## SupplementalFiles for "MOCHA: advanced statistical modeling of scATAC-seq data enables functional genomic inference in large human disease cohorts": SourceData_SupplementaryFigure6-1.csv (part 28 of 271)

	Correlation	Tile1	Tile2	pValues	Foreground	Method
258269	0.185934096693648	chr12:53305500-53305999	chr12:53473000-53473499	0.22045	Foreground	ZI Spearman
258270	0.21007592461836	chr12:53305500-53305999	chr12:53473500-53473999	0.14356	Foreground	ZI Spearman
258271	0.213033766509772	chr12:53306000-53306499	chr12:53472500-53472999	0.13584	Foreground	ZI Spearman
258272	0.199978203533101	chr12:53306000-53306499	chr12:53473000-53473499	0.17303	Foreground	ZI Spearman
258273	0.198448061722672	chr12:53306000-53306499	chr12:53473500-53473999	0.17735	Foreground	ZI Spearman
258274	0.204794858433756	chr12:53306500-53306999	chr12:53472500-53472999	0.15831	Foreground	ZI Spearman
258275	0.199398420261937	chr12:53306500-53306999	chr12:53473000-53473499	0.17474	Foreground	ZI Spearman
258276	0.198754545620546	chr12:53306500-53306999	chr12:53473500-53473999	0.17643	Foreground	ZI Spearman
258277	0.255378151702995	chr12:53307500-53307999	chr12:53472500-53472999	0.05887	Foreground	ZI Spearman
258278	0.216242131611314	chr12:53307500-53307999	chr12:53473000-53473499	0.12726	Foreground	ZI Spearman
258279	0.225417704277969	chr12:53307500-53307999	chr12:53473500-53473999	0.10687	Foreground	ZI Spearman
258280	0.207554135321517	chr12:53308000-53308499	chr12:53472500-53472999	0.15037	Foreground	ZI Spearman
258281	0.196617336167598	chr12:53308000-53308499	chr12:53473000-53473499	0.18363	Foreground	ZI Spearman
258282	0.198798977369079	chr12:53308000-53308499	chr12:53473500-53473999	0.17631	Foreground	ZI Spearman
258283	0.170076367404906	chr12:53308500-53308999	chr12:53472500-53472999	0.28633	Foreground	ZI Spearman
258284	0.165058949668242	chr12:53308500-53308999	chr12:53473000-53473499	0.30983	Foreground	ZI Spearman
258285	0.17735374336978	chr12:53308500-53308999	chr12:53473500-53473999	0.2544	Foreground	ZI Spearman
258286	0.196736771382594	chr12:53298500-53298999	chr12:53473500-53473999	0.1832	Foreground	ZI Spearman
258287	0.168767943104045	chr12:53298500-53298999	chr12:53474000-53474499	0.29243	Foreground	ZI Spearman
258288	0.0952676337027346	chr12:53299000-53299499	chr12:53473500-53473999	0.68852	Foreground	ZI Spearman
258289	0.099510981422532	chr12:53299000-53299499	chr12:53474000-53474499	0.66538	Foreground	ZI Spearman
258290	0.0181141992882177	chr12:53299500-53299999	chr12:53473500-53473999	0.96585	Foreground	ZI Spearman
258291	0.0273821832905023	chr12:53299500-53299999	chr12:53474000-53474499	0.94776	Foreground	ZI Spearman
258292	0.154380124982206	chr12:53300000-53300499	chr12:53473500-53473999	0.36168	Foreground	ZI Spearman
258293	0.168126112321591	chr12:53300000-53300499	chr12:53474000-53474499	0.29542	Foreground	ZI Spearman
258294	0.279895241986073	chr12:53300500-53300999	chr12:53473500-53473999	0.03532	Foreground	ZI Spearman
258295	0.27512354588862	chr12:53300500-53300999	chr12:53474000-53474499	0.03906	Foreground	ZI Spearman
258296	0.159925373274399	chr12:53301000-53301499	chr12:53473500-53473999	0.33448	Foreground	ZI Spearman
258297	0.16952239116145	chr12:53301000-53301499	chr12:53474000-53474499	0.28889	Foreground	ZI Spearman
258298	0.204435713060976	chr12:53301500-53301999	chr12:53473500-53473999	0.15937	Foreground	ZI Spearman
258299	0.206424801010699	chr12:53301500-53301999	chr12:53474000-53474499	0.15356	Foreground	ZI Spearman
258300	0.159240507548451	chr12:53302000-53302499	chr12:53473500-53473999	0.33803	Foreground	ZI Spearman
258301	0.164451555716419	chr12:53302000-53302499	chr12:53474000-53474499	0.31259	Foreground	ZI Spearman
258302	0.247994942249846	chr12:53303000-53303499	chr12:53473500-53473999	0.06816	Foreground	ZI Spearman
258303	0.25390822862904	chr12:53303000-53303499	chr12:53474000-53474499	0.06066	Foreground	ZI Spearman
258304	0.222489435914032	chr12:53303500-53303999	chr12:53473500-53473999	0.11305	Foreground	ZI Spearman
258305	0.216706926460258	chr12:53303500-53303999	chr12:53474000-53474499	0.1261	Foreground	ZI Spearman
258306	0.21007592461836	chr12:53305500-53305999	chr12:53473500-53473999	0.14356	Foreground	ZI Spearman
258307	0.209686299857583	chr12:53305500-53305999	chr12:53474000-53474499	0.1447	Foreground	ZI Spearman
258308	0.198448061722672	chr12:53306000-53306499	chr12:53473500-53473999	0.17735	Foreground	ZI Spearman
258309	0.214733532983989	chr12:53306000-53306499	chr12:53474000-53474499	0.13114	Foreground	ZI Spearman
258310	0.198754545620546	chr12:53306500-53306999	chr12:53473500-53473999	0.17643	Foreground	ZI Spearman
258311	0.200448143971076	chr12:53306500-53306999	chr12:53474000-53474499	0.17148	Foreground	ZI Spearman
258312	0.225417704277969	chr12:53307500-53307999	chr12:53473500-53473999	0.10687	Foreground	ZI Spearman
258313	0.220052295264962	chr12:53307500-53307999	chr12:53474000-53474499	0.11826	Foreground	ZI Spearman
258314	0.198798977369079	chr12:53308000-53308499	chr12:53473500-53473999	0.17631	Foreground	ZI Spearman
258315	0.207323760852197	chr12:53308000-53308499	chr12:53474000-53474499	0.15105	Foreground	ZI Spearman
258316	0.17735374336978	chr12:53308500-53308999	chr12:53473500-53473999	0.2544	Foreground	ZI Spearman
258317	0.170833404698859	chr12:53308500-53308999	chr12:53474000-53474499	0.28299	Foreground	ZI Spearman
258318	0.168767943104045	chr12:53298500-53298999	chr12:53474000-53474499	0.29243	Foreground	ZI Spearman
258319	0.099510981422532	chr12:53299000-53299499	chr12:53474000-53474499	0.66538	Foreground	ZI Spearman
258320	0.0273821832905023	chr12:53299500-53299999	chr12:53474000-53474499	0.94776	Foreground	ZI Spearman
258321	0.168126112321591	chr12:53300000-53300499	chr12:53474000-53474499	0.29542	Foreground	ZI Spearman
258322	0.27512354588862	chr12:53300500-53300999	chr12:53474000-53474499	0.03906	Foreground	ZI Spearman
258323	0.16952239116145	chr12:53301000-53301499	chr12:53474000-53474499	0.28889	Foreground	ZI Spearman
258324	0.206424801010699	chr12:53301500-53301999	chr12:53474000-53474499	0.15356	Foreground	ZI Spearman
258325	0.164451555716419	chr12:53302000-53302499	chr12:53474000-53474499	0.31259	Foreground	ZI Spearman
258326	0.25390822862904	chr12:53303000-53303499	chr12:53474000-53474499	0.06066	Foreground	ZI Spearman
258327	0.216706926460258	chr12:53303500-53303999	chr12:53474000-53474499	0.1261	Foreground	ZI Spearman
258328	0.209686299857583	chr12:53305500-53305999	chr12:53474000-53474499	0.1447	Foreground	ZI Spearman
258329	0.214733532983989	chr12:53306000-53306499	chr12:53474000-53474499	0.13114	Foreground	ZI Spearman
258330	0.200448143971076	chr12:53306500-53306999	chr12:53474000-53474499	0.17148	Foreground	ZI Spearman
258331	0.220052295264962	chr12:53307500-53307999	chr12:53474000-53474499	0.11826	Foreground	ZI Spearman
258332	0.207323760852197	chr12:53308000-53308499	chr12:53474000-53474499	0.15105	Foreground	ZI Spearman
258333	0.170833404698859	chr12:53308500-53308999	chr12:53474000-53474499	0.28299	Foreground	ZI Spearman
258334	0.168767943104045	chr12:53298500-53298999	chr12:53474000-53474499	0.29243	Foreground	ZI Spearman
258335	0.189182315120872	chr12:53298500-53298999	chr12:53474500-53474999	0.20834	Foreground	ZI Spearman
258336	0.099510981422532	chr12:53299000-53299499	chr12:53474000-53474499	0.66538	Foreground	ZI Spearman
258337	0.129875379364667	chr12:53299000-53299499	chr12:53474500-53474999	0.49616	Foreground	ZI Spearman
258338	0.0273821832905023	chr12:53299500-53299999	chr12:53474000-53474499	0.94776	Foreground	ZI Spearman
258339	0.0736546424512138	chr12:53299500-53299999	chr12:53474500-53474999	0.79314	Foreground	ZI Spearman
258340	0.168126112321591	chr12:53300000-53300499	chr12:53474000-53474499	0.29542	Foreground	ZI Spearman
258341	0.227396389862868	chr12:53300000-53300499	chr12:53474500-53474999	0.10334	Foreground	ZI Spearman
258342	0.27512354588862	chr12:53300500-53300999	chr12:53474000-53474499	0.03906	Foreground	ZI Spearman
258343	0.349789599828037	chr12:53300500-53300999	chr12:53474500-53474999	0.00544999999999995	Foreground	ZI Spearman
258344	0.16952239116145	chr12:53301000-53301499	chr12:53474000-53474499	0.28889	Foreground	ZI Spearman
258345	0.173145810162045	chr12:53301000-53301499	chr12:53474500-53474999	0.27248	Foreground	ZI Spearman
258346	0.206424801010699	chr12:53301500-53301999	chr12:53474000-53474499	0.15356	Foreground	ZI Spearman
258347	0.20418790716259	chr12:53301500-53301999	chr12:53474500-53474999	0.16008	Foreground	ZI Spearman
258348	0.164451555716419	chr12:53302000-53302499	chr12:53474000-53474499	0.31259	Foreground	ZI Spearman
258349	0.182881663395461	chr12:53302000-53302499	chr12:53474500-53474999	0.2321	Foreground	ZI Spearman
258350	0.25390822862904	chr12:53303000-53303499	chr12:53474000-53474499	0.06066	Foreground	ZI Spearman
258351	0.308070321264343	chr12:53303000-53303499	chr12:53474500-53474999	0.01863	Foreground	ZI Spearman
258352	0.216706926460258	chr12:53303500-53303999	chr12:53474000-53474499	0.1261	Foreground	ZI Spearman
258353	0.231489904328399	chr12:53303500-53303999	chr12:53474500-53474999	0.0954700000000001	Foreground	ZI Spearman
258354	0.209686299857583	chr12:53305500-53305999	chr12:53474000-53474499	0.1447	Foreground	ZI Spearman
258355	0.230692120635906	chr12:53305500-53305999	chr12:53474500-53474999	0.09688	Foreground	ZI Spearman
258356	0.214733532983989	chr12:53306000-53306499	chr12:53474000-53474499	0.13114	Foreground	ZI Spearman
258357	0.234547929567131	chr12:53306000-53306499	chr12:53474500-53474999	0.08995	Foreground	ZI Spearman
258358	0.200448143971076	chr12:53306500-53306999	chr12:53474000-53474499	0.17148	Foreground	ZI Spearman
258359	0.233631861018066	chr12:53306500-53306999	chr12:53474500-53474999	0.09157	Foreground	ZI Spearman
258360	0.220052295264962	chr12:53307500-53307999	chr12:53474000-53474499	0.11826	Foreground	ZI Spearman
258361	0.262534838480211	chr12:53307500-53307999	chr12:53474500-53474999	0.05091	Foreground	ZI Spearman
258362	0.207323760852197	chr12:53308000-53308499	chr12:53474000-53474499	0.15105	Foreground	ZI Spearman
258363	0.247554245005028	chr12:53308000-53308499	chr12:53474500-53474999	0.06868	Foreground	ZI Spearman
258364	0.170833404698859	chr12:53308500-53308999	chr12:53474000-53474499	0.28299	Foreground	ZI Spearman
258365	0.198049598378762	chr12:53308500-53308999	chr12:53474500-53474999	0.17871	Foreground	ZI Spearman
258366	0.189182315120872	chr12:53298500-53298999	chr12:53474500-53474999	0.20834	Foreground	ZI Spearman
258367	0.172366514723652	chr12:53298500-53298999	chr12:53475000-53475499	0.27607	Foreground	ZI Spearman
258368	0.214631717727724	chr12:53298500-53298999	chr12:53475500-53475999	0.13141	Foreground	ZI Spearman
258369	0.129875379364667	chr12:53299000-53299499	chr12:53474500-53474999	0.49616	Foreground	ZI Spearman
258370	0.130271969824152	chr12:53299000-53299499	chr12:53475000-53475499	0.49404	Foreground	ZI Spearman
258371	0.116578313633899	chr12:53299000-53299499	chr12:53475500-53475999	0.57059	Foreground	ZI Spearman
258372	0.0736546424512138	chr12:53299500-53299999	chr12:53474500-53474999	0.79314	Foreground	ZI Spearman
258373	0.0882915487068666	chr12:53299500-53299999	chr12:53475000-53475499	0.7245	Foreground	ZI Spearman
258374	0.0202561767290809	chr12:53299500-53299999	chr12:53475500-53475999	0.96185	Foreground	ZI Spearman
258375	0.227396389862868	chr12:53300000-53300499	chr12:53474500-53474999	0.10334	Foreground	ZI Spearman
258376	0.232867322216177	chr12:53300000-53300499	chr12:53475000-53475499	0.09298	Foreground	ZI Spearman
258377	0.191210754111183	chr12:53300000-53300499	chr12:53475500-53475999	0.20126	Foreground	ZI Spearman
258378	0.349789599828037	chr12:53300500-53300999	chr12:53474500-53474999	0.00544999999999995	Foreground	ZI Spearman
258379	0.347208725679454	chr12:53300500-53300999	chr12:53475000-53475499	0.00583999999999996	Foreground	ZI Spearman
258380	0.322912620556617	chr12:53300500-53300999	chr12:53475500-53475999	0.01217	Foreground	ZI Spearman
258381	0.173145810162045	chr12:53301000-53301499	chr12:53474500-53474999	0.27248	Foreground	ZI Spearman
258382	0.156324233918502	chr12:53301000-53301499	chr12:53475000-53475499	0.35187	Foreground	ZI Spearman
258383	0.177830648000337	chr12:53301000-53301499	chr12:53475500-53475999	0.25249	Foreground	ZI Spearman
258384	0.20418790716259	chr12:53301500-53301999	chr12:53474500-53474999	0.16008	Foreground	ZI Spearman
258385	0.197671545469925	chr12:53301500-53301999	chr12:53475000-53475499	0.18003	Foreground	ZI Spearman
258386	0.214453911895669	chr12:53301500-53301999	chr12:53475500-53475999	0.13194	Foreground	ZI Spearman
258387	0.182881663395461	chr12:53302000-53302499	chr12:53474500-53474999	0.2321	Foreground	ZI Spearman
258388	0.180073292937665	chr12:53302000-53302499	chr12:53475000-53475499	0.24295	Foreground	ZI Spearman
258389	0.188090383760275	chr12:53302000-53302499	chr12:53475500-53475999	0.21246	Foreground	ZI Spearman
258390	0.308070321264343	chr12:53303000-53303499	chr12:53474500-53474999	0.01863	Foreground	ZI Spearman
258391	0.293135188919722	chr12:53303000-53303499	chr12:53475000-53475499	0.0261	Foreground	ZI Spearman
258392	0.297152595763406	chr12:53303000-53303499	chr12:53475500-53475999	0.02405	Foreground	ZI Spearman
258393	0.231489904328399	chr12:53303500-53303999	chr12:53474500-53474999	0.0954700000000001	Foreground	ZI Spearman
258394	0.218820619554486	chr12:53303500-53303999	chr12:53475000-53475499	0.12105	Foreground	ZI Spearman
258395	0.234579658005334	chr12:53303500-53303999	chr12:53475500-53475999	0.08989	Foreground	ZI Spearman
258396	0.230692120635906	chr12:53305500-53305999	chr12:53474500-53474999	0.09688	Foreground	ZI Spearman
258397	0.208721474827897	chr12:53305500-53305999	chr12:53475000-53475499	0.14727	Foreground	ZI Spearman
258398	0.212398610858	chr12:53305500-53305999	chr12:53475500-53475999	0.13746	Foreground	ZI Spearman
258399	0.234547929567131	chr12:53306000-53306499	chr12:53474500-53474999	0.08995	Foreground	ZI Spearman
258400	0.232063135489099	chr12:53306000-53306499	chr12:53475000-53475499	0.09435	Foreground	ZI Spearman
258401	0.228620451158102	chr12:53306000-53306499	chr12:53475500-53475999	0.10102	Foreground	ZI Spearman
258402	0.233631861018066	chr12:53306500-53306999	chr12:53474500-53474999	0.09157	Foreground	ZI Spearman
258403	0.237299712381619	chr12:53306500-53306999	chr12:53475000-53475499	0.08463	Foreground	ZI Spearman
258404	0.226427729531806	chr12:53306500-53306999	chr12:53475500-53475999	0.10495	Foreground	ZI Spearman
258405	0.262534838480211	chr12:53307500-53307999	chr12:53474500-53474999	0.05091	Foreground	ZI Spearman
258406	0.273853986354824	chr12:53307500-53307999	chr12:53475000-53475499	0.04008	Foreground	ZI Spearman
258407	0.27279994353305	chr12:53307500-53307999	chr12:53475500-53475999	0.0410199999999999	Foreground	ZI Spearman
258408	0.247554245005028	chr12:53308000-53308499	chr12:53474500-53474999	0.06868	Foreground	ZI Spearman
258409	0.231466200449586	chr12:53308000-53308499	chr12:53475000-53475499	0.09551	Foreground	ZI Spearman
258410	0.232641087587074	chr12:53308000-53308499	chr12:53475500-53475999	0.09334	Foreground	ZI Spearman
258411	0.198049598378762	chr12:53308500-53308999	chr12:53474500-53474999	0.17871	Foreground	ZI Spearman
258412	0.187753174315519	chr12:53308500-53308999	chr12:53475000-53475499	0.21377	Foreground	ZI Spearman
258413	0.194294928721277	chr12:53308500-53308999	chr12:53475500-53475999	0.19101	Foreground	ZI Spearman
258414	0.030280287801149	chr12:53324000-53324499	chr12:53406000-53406499	0.94158	Foreground	ZI Spearman
258415	0.0324966587824899	chr12:53324000-53324499	chr12:53406500-53406999	0.93627	Foreground	ZI Spearman
258416	0.0634291847318304	chr12:53324000-53324499	chr12:53409500-53409999	0.83678	Foreground	ZI Spearman
258417	0.0440832220708048	chr12:53324000-53324499	chr12:53411000-53411499	0.90433	Foreground	ZI Spearman
258418	0.0254821686125813	chr12:53324500-53324999	chr12:53406000-53406499	0.95188	Foreground	ZI Spearman
258419	0.0247909348896914	chr12:53324500-53324999	chr12:53406500-53406999	0.9534	Foreground	ZI Spearman
258420	0.0589203069973584	chr12:53324500-53324999	chr12:53409500-53409999	0.8544	Foreground	ZI Spearman
258421	0.0358812865914796	chr12:53324500-53324999	chr12:53411000-53411499	0.92744	Foreground	ZI Spearman
258422	0.0348826482455424	chr12:53325000-53325499	chr12:53406000-53406499	0.93009	Foreground	ZI Spearman
258423	0.0343898432072312	chr12:53325000-53325499	chr12:53406500-53406999	0.93124	Foreground	ZI Spearman
258424	0.0632943716595481	chr12:53325000-53325499	chr12:53409500-53409999	0.83732	Foreground	ZI Spearman
258425	0.0452646626609844	chr12:53325000-53325499	chr12:53411000-53411499	0.90067	Foreground	ZI Spearman
258426	0.059813283941446	chr12:53325500-53325999	chr12:53406000-53406499	0.85099	Foreground	ZI Spearman
258427	0.0675047873906885	chr12:53325500-53325999	chr12:53406500-53406999	0.81991	Foreground	ZI Spearman
258428	0.0938892002563173	chr12:53325500-53325999	chr12:53409500-53409999	0.69545	Foreground	ZI Spearman
258429	0.0822798026255749	chr12:53325500-53325999	chr12:53411000-53411499	0.75368	Foreground	ZI Spearman
258430	0.157324359175447	chr12:53326000-53326499	chr12:53406000-53406499	0.34732	Foreground	ZI Spearman
258431	0.166614073734474	chr12:53326000-53326499	chr12:53406500-53406999	0.30252	Foreground	ZI Spearman
258432	0.243816057784628	chr12:53326000-53326499	chr12:53409500-53409999	0.07416	Foreground	ZI Spearman
258433	0.203894447567023	chr12:53326000-53326499	chr12:53411000-53411499	0.16081	Foreground	ZI Spearman
258434	0.201172939028029	chr12:53326500-53326999	chr12:53406000-53406499	0.16949	Foreground	ZI Spearman
258435	0.20998964129612	chr12:53326500-53326999	chr12:53406500-53406999	0.14382	Foreground	ZI Spearman
258436	0.238196454394339	chr12:53326500-53326999	chr12:53409500-53409999	0.08311	Foreground	ZI Spearman
258437	0.228081225401772	chr12:53326500-53326999	chr12:53411000-53411499	0.10203	Foreground	ZI Spearman
258438	0.168474127138182	chr12:53327000-53327499	chr12:53406000-53406499	0.29373	Foreground	ZI Spearman
258439	0.192699587249008	chr12:53327000-53327499	chr12:53406500-53406999	0.19628	Foreground	ZI Spearman
258440	0.286943764640917	chr12:53327000-53327499	chr12:53409500-53409999	0.03018	Foreground	ZI Spearman
258441	0.231046736941397	chr12:53327000-53327499	chr12:53411000-53411499	0.09622	Foreground	ZI Spearman
258442	0.160474801503486	chr12:53327500-53327999	chr12:53406000-53406499	0.33188	Foreground	ZI Spearman
258443	0.174667697028763	chr12:53327500-53327999	chr12:53406500-53406999	0.26561	Foreground	ZI Spearman
258444	0.248965544117575	chr12:53327500-53327999	chr12:53409500-53409999	0.06682	Foreground	ZI Spearman
258445	0.193097795680251	chr12:53327500-53327999	chr12:53411000-53411499	0.19502	Foreground	ZI Spearman
258446	0.0954471334311751	chr12:53324000-53324499	chr12:53468000-53468499	0.68753	Foreground	ZI Spearman
258447	0.0990833924531665	chr12:53324000-53324499	chr12:53468500-53468999	0.66768	Foreground	ZI Spearman
258448	0.0587974693740089	chr12:53324000-53324499	chr12:53469000-53469499	0.85484	Foreground	ZI Spearman
258449	0.0839942812266583	chr12:53324000-53324499	chr12:53469500-53469999	0.74544	Foreground	ZI Spearman
258450	0.0881007723307654	chr12:53324000-53324499	chr12:53470000-53470499	0.72545	Foreground	ZI Spearman
258451	0.0811708491503623	chr12:53324000-53324499	chr12:53470500-53470999	0.75934	Foreground	ZI Spearman
258452	0.0867168535503392	chr12:53324000-53324499	chr12:53471000-53471499	0.73227	Foreground	ZI Spearman
258453	0.0755473134159813	chr12:53324000-53324499	chr12:53471500-53471999	0.78518	Foreground	ZI Spearman
258454	0.0689466910467838	chr12:53324000-53324499	chr12:53472000-53472499	0.81372	Foreground	ZI Spearman
258455	0.0590392827688718	chr12:53324000-53324499	chr12:53472500-53472999	0.85387	Foreground	ZI Spearman
258456	0.0808556780029745	chr12:53324500-53324999	chr12:53468000-53468499	0.76083	Foreground	ZI Spearman
258457	0.0887422913745322	chr12:53324500-53324999	chr12:53468500-53468999	0.7219	Foreground	ZI Spearman
258458	0.0513842768825844	chr12:53324500-53324999	chr12:53469000-53469499	0.88167	Foreground	ZI Spearman
258459	0.0839930562924972	chr12:53324500-53324999	chr12:53469500-53469999	0.74544	Foreground	ZI Spearman
258460	0.086897129486955	chr12:53324500-53324999	chr12:53470000-53470499	0.7315	Foreground	ZI Spearman
258461	0.0759138356737452	chr12:53324500-53324999	chr12:53470500-53470999	0.78353	Foreground	ZI Spearman
258462	0.0766331896327457	chr12:53324500-53324999	chr12:53471000-53471499	0.78061	Foreground	ZI Spearman
258463	0.0762826636856289	chr12:53324500-53324999	chr12:53471500-53471999	0.78212	Foreground	ZI Spearman
258464	0.068227336861803	chr12:53324500-53324999	chr12:53472000-53472499	0.81697	Foreground	ZI Spearman
258465	0.0506647774672337	chr12:53324500-53324999	chr12:53472500-53472999	0.88399	Foreground	ZI Spearman
258466	0.100296312155962	chr12:53325000-53325499	chr12:53468000-53468499	0.66099	Foreground	ZI Spearman
258467	0.104860540893167	chr12:53325000-53325499	chr12:53468500-53468999	0.63647	Foreground	ZI Spearman
258468	0.0681520762017142	chr12:53325000-53325499	chr12:53469000-53469499	0.81722	Foreground	ZI Spearman
258469	0.0985638142448472	chr12:53325000-53325499	chr12:53469500-53469999	0.67065	Foreground	ZI Spearman
258470	0.104347959429508	chr12:53325000-53325499	chr12:53470000-53470499	0.63921	Foreground	ZI Spearman
258471	0.0890000435303935	chr12:53325000-53325499	chr12:53470500-53470999	0.72081	Foreground	ZI Spearman
258472	0.0883241763577514	chr12:53325000-53325499	chr12:53471000-53471499	0.72437	Foreground	ZI Spearman
258473	0.084466550198413	chr12:53325000-53325499	chr12:53471500-53471999	0.74311	Foreground	ZI Spearman
258474	0.081658106465893	chr12:53325000-53325499	chr12:53472000-53472499	0.75687	Foreground	ZI Spearman
258475	0.068122059613872	chr12:53325000-53325499	chr12:53472500-53472999	0.8173	Foreground	ZI Spearman
258476	0.150497834601865	chr12:53325500-53325999	chr12:53468000-53468499	0.38205	Foreground	ZI Spearman
258477	0.14441193211115	chr12:53325500-53325999	chr12:53468500-53468999	0.41407	Foreground	ZI Spearman
258478	0.112877644768259	chr12:53325500-53325999	chr12:53469000-53469499	0.59116	Foreground	ZI Spearman
258479	0.141797585611707	chr12:53325500-53325999	chr12:53469500-53469999	0.42892	Foreground	ZI Spearman
258480	0.150991668785968	chr12:53325500-53325999	chr12:53470000-53470499	0.37947	Foreground	ZI Spearman
258481	0.13947786324353	chr12:53325500-53325999	chr12:53470500-53470999	0.44163	Foreground	ZI Spearman
258482	0.151452192788981	chr12:53325500-53325999	chr12:53471000-53471499	0.37712	Foreground	ZI Spearman
258483	0.14820399530675	chr12:53325500-53325999	chr12:53471500-53471999	0.39386	Foreground	ZI Spearman
258484	0.140727059339495	chr12:53325500-53325999	chr12:53472000-53472499	0.4352	Foreground	ZI Spearman
258485	0.106784019470843	chr12:53325500-53325999	chr12:53472500-53472999	0.62579	Foreground	ZI Spearman
258486	0.307730138000358	chr12:53326000-53326499	chr12:53468000-53468499	0.01876	Foreground	ZI Spearman
258487	0.297850177160724	chr12:53326000-53326499	chr12:53468500-53468999	0.02368	Foreground	ZI Spearman
258488	0.260983494531011	chr12:53326000-53326499	chr12:53469000-53469499	0.05274	Foreground	ZI Spearman
258489	0.297917272836883	chr12:53326000-53326499	chr12:53469500-53469999	0.02364	Foreground	ZI Spearman
258490	0.332844378856723	chr12:53326000-53326499	chr12:53470000-53470499	0.00900999999999996	Foreground	ZI Spearman
258491	0.315851418341463	chr12:53326000-53326499	chr12:53470500-53470999	0.01472	Foreground	ZI Spearman
258492	0.308302189453923	chr12:53326000-53326499	chr12:53471000-53471499	0.01853	Foreground	ZI Spearman
258493	0.318284821226269	chr12:53326000-53326499	chr12:53471500-53471999	0.01383	Foreground	ZI Spearman
258494	0.304162944270708	chr12:53326000-53326499	chr12:53472000-53472499	0.02053	Foreground	ZI Spearman
258495	0.249389842702657	chr12:53326000-53326499	chr12:53472500-53472999	0.06637	Foreground	ZI Spearman
258496	0.313504532761272	chr12:53326500-53326999	chr12:53468000-53468499	0.01571	Foreground	ZI Spearman
258497	0.330078105670967	chr12:53326500-53326999	chr12:53468500-53468999	0.00978000000000001	Foreground	ZI Spearman
258498	0.263583468492415	chr12:53326500-53326999	chr12:53469000-53469499	0.04988	Foreground	ZI Spearman
258499	0.290615200340204	chr12:53326500-53326999	chr12:53469500-53469999	0.02779	Foreground	ZI Spearman
258500	0.322100358016356	chr12:53326500-53326999	chr12:53470000-53470499	0.01253	Foreground	ZI Spearman
258501	0.310345126378536	chr12:53326500-53326999	chr12:53470500-53470999	0.0174299999999999	Foreground	ZI Spearman
258502	0.303156145801394	chr12:53326500-53326999	chr12:53471000-53471499	0.02099	Foreground	ZI Spearman
258503	0.317950320044572	chr12:53326500-53326999	chr12:53471500-53471999	0.01398	Foreground	ZI Spearman
258504	0.312795123654047	chr12:53326500-53326999	chr12:53472000-53472499	0.01607	Foreground	ZI Spearman
258505	0.267956958415555	chr12:53326500-53326999	chr12:53472500-53472999	0.04569	Foreground	ZI Spearman
258506	0.337234498875384	chr12:53327000-53327499	chr12:53468000-53468499	0.00793999999999995	Foreground	ZI Spearman
258507	0.352161227296136	chr12:53327000-53327499	chr12:53468500-53468999	0.00507000000000002	Foreground	ZI Spearman
258508	0.289063673693331	chr12:53327000-53327499	chr12:53469000-53469499	0.0287500000000001	Foreground	ZI Spearman
258509	0.321893823647906	chr12:53327000-53327499	chr12:53469500-53469999	0.01259	Foreground	ZI Spearman
258510	0.36129169238933	chr12:53327000-53327499	chr12:53470000-53470499	0.00377000000000005	Foreground	ZI Spearman
258511	0.31883968081433	chr12:53327000-53327499	chr12:53470500-53470999	0.0136500000000001	Foreground	ZI Spearman
258512	0.327144974719498	chr12:53327000-53327499	chr12:53471000-53471499	0.0107699999999999	Foreground	ZI Spearman
258513	0.338721950933793	chr12:53327000-53327499	chr12:53471500-53471999	0.00761000000000001	Foreground	ZI Spearman
258514	0.324102661242598	chr12:53327000-53327499	chr12:53472000-53472499	0.01171	Foreground	ZI Spearman
258515	0.280882424908555	chr12:53327000-53327499	chr12:53472500-53472999	0.03462	Foreground	ZI Spearman
258516	0.316211935709916	chr12:53327500-53327999	chr12:53468000-53468499	0.01458	Foreground	ZI Spearman
258517	0.324846968827595	chr12:53327500-53327999	chr12:53468500-53468999	0.01149	Foreground	ZI Spearman
258518	0.269674817182146	chr12:53327500-53327999	chr12:53469000-53469499	0.04394	Foreground	ZI Spearman
258519	0.336264999435924	chr12:53327500-53327999	chr12:53469500-53469999	0.00822000000000001	Foreground	ZI Spearman
258520	0.329056153771027	chr12:53327500-53327999	chr12:53470000-53470499	0.01017	Foreground	ZI Spearman
258521	0.299302688958256	chr12:53327500-53327999	chr12:53470500-53470999	0.02288	Foreground	ZI Spearman
258522	0.309257680100035	chr12:53327500-53327999	chr12:53471000-53471499	0.01799	Foreground	ZI Spearman
258523	0.315651677140723	chr12:53327500-53327999	chr12:53471500-53471999	0.01479	Foreground	ZI Spearman
258524	0.299306821536803	chr12:53327500-53327999	chr12:53472000-53472499	0.02288	Foreground	ZI Spearman
258525	0.240537099952882	chr12:53327500-53327999	chr12:53472500-53472999	0.07914	Foreground	ZI Spearman
258526	0.0590392827688718	chr12:53324000-53324499	chr12:53472500-53472999	0.85387	Foreground	ZI Spearman
258527	0.0556773606206577	chr12:53324000-53324499	chr12:53473000-53473499	0.86655	Foreground	ZI Spearman
258528	0.0534889614611249	chr12:53324000-53324499	chr12:53473500-53473999	0.87447	Foreground	ZI Spearman
258529	0.0506647774672337	chr12:53324500-53324999	chr12:53472500-53472999	0.88399	Foreground	ZI Spearman
258530	0.0485382054206199	chr12:53324500-53324999	chr12:53473000-53473499	0.8912	Foreground	ZI Spearman
258531	0.0467337754241904	chr12:53324500-53324999	chr12:53473500-53473999	0.89625	Foreground	ZI Spearman
258532	0.068122059613872	chr12:53325000-53325499	chr12:53472500-53472999	0.8173	Foreground	ZI Spearman
258533	0.0567437336773573	chr12:53325000-53325499	chr12:53473000-53473499	0.86239	Foreground	ZI Spearman
258534	0.0600464864259534	chr12:53325000-53325499	chr12:53473500-53473999	0.85011	Foreground	ZI Spearman
258535	0.106784019470843	chr12:53325500-53325999	chr12:53472500-53472999	0.62579	Foreground	ZI Spearman
258536	0.102423828353884	chr12:53325500-53325999	chr12:53473000-53473499	0.64944	Foreground	ZI Spearman
258537	0.0915749771705743	chr12:53325500-53325999	chr12:53473500-53473999	0.70773	Foreground	ZI Spearman
258538	0.249389842702657	chr12:53326000-53326499	chr12:53472500-53472999	0.06637	Foreground	ZI Spearman
258539	0.236543403975933	chr12:53326000-53326499	chr12:53473000-53473499	0.086	Foreground	ZI Spearman
258540	0.230194135719808	chr12:53326000-53326499	chr12:53473500-53473999	0.09782	Foreground	ZI Spearman
258541	0.267956958415555	chr12:53326500-53326999	chr12:53472500-53472999	0.04569	Foreground	ZI Spearman
258542	0.247831989310079	chr12:53326500-53326999	chr12:53473000-53473499	0.06841	Foreground	ZI Spearman
258543	0.237495380989653	chr12:53326500-53326999	chr12:53473500-53473999	0.08432	Foreground	ZI Spearman
258544	0.280882424908555	chr12:53327000-53327499	chr12:53472500-53472999	0.03462	Foreground	ZI Spearman
258545	0.263896642238428	chr12:53327000-53327499	chr12:53473000-53473499	0.04963	Foreground	ZI Spearman
258546	0.260191677197866	chr12:53327000-53327499	chr12:53473500-53473999	0.05355	Foreground	ZI Spearman
258547	0.240537099952882	chr12:53327500-53327999	chr12:53472500-53472999	0.07914	Foreground	ZI Spearman
258548	0.226618385168758	chr12:53327500-53327999	chr12:53473000-53473499	0.10456	Foreground	ZI Spearman
258549	0.23083797010305	chr12:53327500-53327999	chr12:53473500-53473999	0.0966	Foreground	ZI Spearman
258550	0.0534889614611249	chr12:53324000-53324499	chr12:53473500-53473999	0.87447	Foreground	ZI Spearman
258551	0.0464431249830737	chr12:53324000-53324499	chr12:53474000-53474499	0.89708	Foreground	ZI Spearman
258552	0.0467337754241904	chr12:53324500-53324999	chr12:53473500-53473999	0.89625	Foreground	ZI Spearman
258553	0.0412820894455236	chr12:53324500-53324999	chr12:53474000-53474499	0.9126	Foreground	ZI Spearman
258554	0.0600464864259534	chr12:53325000-53325499	chr12:53473500-53473999	0.85011	Foreground	ZI Spearman
258555	0.060029298029727	chr12:53325000-53325499	chr12:53474000-53474499	0.85014	Foreground	ZI Spearman
258556	0.0915749771705743	chr12:53325500-53325999	chr12:53473500-53473999	0.70773	Foreground	ZI Spearman
258557	0.0959484360022288	chr12:53325500-53325999	chr12:53474000-53474499	0.68476	Foreground	ZI Spearman
258558	0.230194135719808	chr12:53326000-53326499	chr12:53473500-53473999	0.09782	Foreground	ZI Spearman
258559	0.243020026782663	chr12:53326000-53326499	chr12:53474000-53474499	0.07533	Foreground	ZI Spearman
258560	0.237495380989653	chr12:53326500-53326999	chr12:53473500-53473999	0.08432	Foreground	ZI Spearman
258561	0.259351499442715	chr12:53326500-53326999	chr12:53474000-53474499	0.05446	Foreground	ZI Spearman
258562	0.260191677197866	chr12:53327000-53327499	chr12:53473500-53473999	0.05355	Foreground	ZI Spearman
258563	0.259998757055951	chr12:53327000-53327499	chr12:53474000-53474499	0.05381	Foreground	ZI Spearman
258564	0.23083797010305	chr12:53327500-53327999	chr12:53473500-53473999	0.0966	Foreground	ZI Spearman
258565	0.218207411780228	chr12:53327500-53327999	chr12:53474000-53474499	0.12251	Foreground	ZI Spearman
258566	0.0464431249830737	chr12:53324000-53324499	chr12:53474000-53474499	0.89708	Foreground	ZI Spearman
258567	0.0412820894455236	chr12:53324500-53324999	chr12:53474000-53474499	0.9126	Foreground	ZI Spearman
258568	0.060029298029727	chr12:53325000-53325499	chr12:53474000-53474499	0.85014	Foreground	ZI Spearman
258569	0.0959484360022288	chr12:53325500-53325999	chr12:53474000-53474499	0.68476	Foreground	ZI Spearman
258570	0.243020026782663	chr12:53326000-53326499	chr12:53474000-53474499	0.07533	Foreground	ZI Spearman
258571	0.259351499442715	chr12:53326500-53326999	chr12:53474000-53474499	0.05446	Foreground	ZI Spearman
258572	0.259998757055951	chr12:53327000-53327499	chr12:53474000-53474499	0.05381	Foreground	ZI Spearman
258573	0.218207411780228	chr12:53327500-53327999	chr12:53474000-53474499	0.12251	Foreground	ZI Spearman
258574	0.0464431249830737	chr12:53324000-53324499	chr12:53474000-53474499	0.89708	Foreground	ZI Spearman
258575	0.0840743049654874	chr12:53324000-53324499	chr12:53474500-53474999	0.74503	Foreground	ZI Spearman
258576	0.0412820894455236	chr12:53324500-53324999	chr12:53474000-53474499	0.9126	Foreground	ZI Spearman
258577	0.0495958070363978	chr12:53324500-53324999	chr12:53474500-53474999	0.88744	Foreground	ZI Spearman
258578	0.060029298029727	chr12:53325000-53325499	chr12:53474000-53474499	0.85014	Foreground	ZI Spearman
258579	0.0952246393707023	chr12:53325000-53325499	chr12:53474500-53474999	0.68876	Foreground	ZI Spearman
258580	0.0959484360022288	chr12:53325500-53325999	chr12:53474000-53474499	0.68476	Foreground	ZI Spearman
258581	0.148644278122503	chr12:53325500-53325999	chr12:53474500-53474999	0.39136	Foreground	ZI Spearman
258582	0.243020026782663	chr12:53326000-53326499	chr12:53474000-53474499	0.07533	Foreground	ZI Spearman
258583	0.298998531946137	chr12:53326000-53326499	chr12:53474500-53474999	0.02301	Foreground	ZI Spearman
258584	0.259351499442715	chr12:53326500-53326999	chr12:53474000-53474499	0.05446	Foreground	ZI Spearman
258585	0.313421630981973	chr12:53326500-53326999	chr12:53474500-53474999	0.01575	Foreground	ZI Spearman
258586	0.259998757055951	chr12:53327000-53327499	chr12:53474000-53474499	0.05381	Foreground	ZI Spearman
258587	0.367067153856424	chr12:53327000-53327499	chr12:53474500-53474999	0.00312999999999997	Foreground	ZI Spearman
258588	0.218207411780228	chr12:53327500-53327999	chr12:53474000-53474499	0.12251	Foreground	ZI Spearman
258589	0.276718870900797	chr12:53327500-53327999	chr12:53474500-53474999	0.03784	Foreground	ZI Spearman
258590	0.061607459764473	chr12:53345000-53345499	chr12:53218500-53218999	0.84434	Foreground	ZI Spearman
258591	0.12695169682791	chr12:53345000-53345499	chr12:53219000-53219499	0.51193	Foreground	ZI Spearman
258592	0.153754961536915	chr12:53345000-53345499	chr12:53219500-53219999	0.36489	Foreground	ZI Spearman
258593	0.24650793442673	chr12:53345000-53345499	chr12:53220000-53220499	0.07013	Foreground	ZI Spearman
258594	-0.0116089544409358	chr12:53345000-53345499	chr12:53220500-53220999	0.00702000000000003	Foreground	ZI Spearman
258595	0.00282210053762458	chr12:53345000-53345499	chr12:53221000-53221499	0.987	Foreground	ZI Spearman
258596	0.126398800364687	chr12:53345000-53345499	chr12:53221500-53221999	0.5151	Foreground	ZI Spearman
258597	0.0955576408008672	chr12:53345000-53345499	chr12:53222000-53222499	0.68689	Foreground	ZI Spearman
258598	0.0986409225969534	chr12:53345000-53345499	chr12:53222500-53222999	0.67008	Foreground	ZI Spearman
258599	0.0938940178236948	chr12:53345000-53345499	chr12:53223000-53223499	0.69544	Foreground	ZI Spearman
258600	0.0696039422568956	chr12:53345000-53345499	chr12:53223500-53223999	0.81092	Foreground	ZI Spearman
258601	0.0495838009379447	chr12:53345000-53345499	chr12:53224000-53224499	0.8875	Foreground	ZI Spearman
258602	0.0827111412423655	chr12:53345000-53345499	chr12:53224500-53224999	0.75161	Foreground	ZI Spearman
258603	0.0557302752339735	chr12:53345000-53345499	chr12:53225000-53225499	0.86633	Foreground	ZI Spearman
258604	0.0526415006088427	chr12:53345000-53345499	chr12:53225500-53225999	0.87745	Foreground	ZI Spearman
258605	0.0240295477859546	chr12:53345000-53345499	chr12:53226500-53226999	0.95487	Foreground	ZI Spearman
258606	0.0306828007507747	chr12:53345000-53345499	chr12:53227000-53227499	0.94067	Foreground	ZI Spearman
258607	0.0412417035907956	chr12:53345000-53345499	chr12:53227500-53227999	0.91273	Foreground	ZI Spearman
258608	0.029204321404447	chr12:53345000-53345499	chr12:53228000-53228499	0.94388	Foreground	ZI Spearman
258609	0.0274268324181946	chr12:53345000-53345499	chr12:53228500-53228999	0.94761	Foreground	ZI Spearman
258610	0.0608630622140516	chr12:53345000-53345499	chr12:53229000-53229499	0.84714	Foreground	ZI Spearman
258611	0.0432390989209887	chr12:53345000-53345499	chr12:53229500-53229999	0.90709	Foreground	ZI Spearman
258612	0.0666137304911955	chr12:53345000-53345499	chr12:53230000-53230499	0.82382	Foreground	ZI Spearman
258613	0.0719484020246717	chr12:53345000-53345499	chr12:53230500-53230999	0.80069	Foreground	ZI Spearman
258614	0.0422109181412449	chr12:53345000-53345499	chr12:53231000-53231499	0.91001	Foreground	ZI Spearman
258615	0.0723618281010553	chr12:53345000-53345499	chr12:53231500-53231999	0.79886	Foreground	ZI Spearman
258616	0.133579934406822	chr12:53345000-53345499	chr12:53232000-53232499	0.47531	Foreground	ZI Spearman
258617	0.108805364701375	chr12:53345000-53345499	chr12:53232500-53232999	0.61451	Foreground	ZI Spearman
258618	0.0797610609217974	chr12:53345000-53345499	chr12:53233000-53233499	0.76596	Foreground	ZI Spearman
258619	0.0561877907085376	chr12:53345000-53345499	chr12:53233500-53233999	0.86447	Foreground	ZI Spearman
258620	0.0428266101169744	chr12:53345000-53345499	chr12:53234000-53234499	0.90838	Foreground	ZI Spearman
258621	0.0355494140081555	chr12:53345000-53345499	chr12:53234500-53234999	0.9285	Foreground	ZI Spearman
258622	0.0334199483960609	chr12:53345000-53345499	chr12:53235000-53235499	0.93396	Foreground	ZI Spearman
258623	0.0320120533616936	chr12:53345000-53345499	chr12:53235500-53235999	0.9374	Foreground	ZI Spearman
258624	0.0319889347720885	chr12:53345000-53345499	chr12:53236000-53236499	0.9375	Foreground	ZI Spearman
258625	0.0215905365617602	chr12:53345000-53345499	chr12:53236500-53236999	0.95928	Foreground	ZI Spearman
258626	0.0372418749199532	chr12:53345000-53345499	chr12:53237000-53237499	0.92375	Foreground	ZI Spearman
258627	0.372558189018599	chr12:53345500-53345999	chr12:53218500-53218999	0.00263000000000002	Foreground	ZI Spearman
258628	0.283191528300049	chr12:53345500-53345999	chr12:53219000-53219499	0.03301	Foreground	ZI Spearman
258629	0.250889136677961	chr12:53345500-53345999	chr12:53219500-53219999	0.06446	Foreground	ZI Spearman
258630	0.103893898146414	chr12:53345500-53345999	chr12:53220000-53220499	0.64197	Foreground	ZI Spearman
258631	0.073763827284611	chr12:53345500-53345999	chr12:53220500-53220999	0.79275	Foreground	ZI Spearman
258632	0.0490306398089429	chr12:53345500-53345999	chr12:53221000-53221499	0.8897	Foreground	ZI Spearman
258633	0.0622176280707275	chr12:53345500-53345999	chr12:53221500-53221999	0.84158	Foreground	ZI Spearman
258634	0.405444519642927	chr12:53345500-53345999	chr12:53222000-53222499	0.000820000000000043	Foreground	ZI Spearman
258635	0.399116411867969	chr12:53345500-53345999	chr12:53222500-53222999	0.00102999999999998	Foreground	ZI Spearman
258636	0.331623120670266	chr12:53345500-53345999	chr12:53223000-53223499	0.00943000000000005	Foreground	ZI Spearman
258637	0.258138517796653	chr12:53345500-53345999	chr12:53223500-53223999	0.0557800000000001	Foreground	ZI Spearman
258638	0.387783483988057	chr12:53345500-53345999	chr12:53224000-53224499	0.00144	Foreground	ZI Spearman
258639	0.382157925424077	chr12:53345500-53345999	chr12:53224500-53224999	0.00172000000000005	Foreground	ZI Spearman
258640	0.365651263445095	chr12:53345500-53345999	chr12:53225000-53225499	0.00327999999999995	Foreground	ZI Spearman
258641	0.337061757366666	chr12:53345500-53345999	chr12:53225500-53225999	0.00797999999999999	Foreground	ZI Spearman
258642	0.202163002443772	chr12:53345500-53345999	chr12:53226500-53226999	0.16652	Foreground	ZI Spearman
258643	0.210460541640438	chr12:53345500-53345999	chr12:53227000-53227499	0.14261	Foreground	ZI Spearman
258644	0.249567817157807	chr12:53345500-53345999	chr12:53227500-53227999	0.06619	Foreground	ZI Spearman
258645	0.255431475543021	chr12:53345500-53345999	chr12:53228000-53228499	0.0587800000000001	Foreground	ZI Spearman
258646	0.192471554701354	chr12:53345500-53345999	chr12:53228500-53228999	0.19708	Foreground	ZI Spearman
258647	0.301519495277468	chr12:53345500-53345999	chr12:53229000-53229499	0.02174	Foreground	ZI Spearman
258648	0.26456309326844	chr12:53345500-53345999	chr12:53229500-53229999	0.049	Foreground	ZI Spearman
258649	0.361939791935653	chr12:53345500-53345999	chr12:53230000-53230499	0.00368000000000002	Foreground	ZI Spearman
258650	0.370387623240058	chr12:53345500-53345999	chr12:53230500-53230999	0.00285000000000002	Foreground	ZI Spearman
258651	0.355820760002554	chr12:53345500-53345999	chr12:53231000-53231499	0.00448000000000004	Foreground	ZI Spearman
258652	0.268462311238356	chr12:53345500-53345999	chr12:53231500-53231999	0.04519	Foreground	ZI Spearman
258653	0.178417010035444	chr12:53345500-53345999	chr12:53232000-53232499	0.25017	Foreground	ZI Spearman
258654	0.156350941020925	chr12:53345500-53345999	chr12:53232500-53232999	0.35176	Foreground	ZI Spearman
258655	0.205441991130521	chr12:53345500-53345999	chr12:53233000-53233499	0.15638	Foreground	ZI Spearman
258656	0.385909520950157	chr12:53345500-53345999	chr12:53233500-53233999	0.00148999999999999	Foreground	ZI Spearman
258657	0.38525599993734	chr12:53345500-53345999	chr12:53234000-53234499	0.00149999999999995	Foreground	ZI Spearman
258658	0.335130074897393	chr12:53345500-53345999	chr12:53234500-53234999	0.00843000000000005	Foreground	ZI Spearman
258659	0.3054890088848	chr12:53345500-53345999	chr12:53235000-53235499	0.0199	Foreground	ZI Spearman
258660	0.247180656660155	chr12:53345500-53345999	chr12:53235500-53235999	0.06919	Foreground	ZI Spearman
258661	0.325891632264824	chr12:53345500-53345999	chr12:53236000-53236499	0.01118	Foreground	ZI Spearman
258662	0.290074455865817	chr12:53345500-53345999	chr12:53236500-53236999	0.02815	Foreground	ZI Spearman
258663	0.319469684335918	chr12:53345500-53345999	chr12:53237000-53237499	0.0134300000000001	Foreground	ZI Spearman
258664	0.0270363284272159	chr12:53345000-53345499	chr12:53406000-53406499	0.9486	Foreground	ZI Spearman
258665	0.0255983212232221	chr12:53345000-53345499	chr12:53406500-53406999	0.95156	Foreground	ZI Spearman
258666	0.0525413177275031	chr12:53345000-53345499	chr12:53409500-53409999	0.87782	Foreground	ZI Spearman
258667	0.0269162372390682	chr12:53345000-53345499	chr12:53411000-53411499	0.94885	Foreground	ZI Spearman
258668	0.163632378616362	chr12:53345500-53345999	chr12:53406000-53406499	0.31641	Foreground	ZI Spearman
258669	0.171172920770814	chr12:53345500-53345999	chr12:53406500-53406999	0.28162	Foreground	ZI Spearman
258670	0.243783404411773	chr12:53345500-53345999	chr12:53409500-53409999	0.07419	Foreground	ZI Spearman
258671	0.211537673090203	chr12:53345500-53345999	chr12:53411000-53411499	0.13975	Foreground	ZI Spearman
258672	0.0764987273974129	chr12:53345000-53345499	chr12:53468000-53468499	0.78121	Foreground	ZI Spearman
258673	0.075513903693175	chr12:53345000-53345499	chr12:53468500-53468999	0.78537	Foreground	ZI Spearman
258674	0.0444434309899104	chr12:53345000-53345499	chr12:53469000-53469499	0.90324	Foreground	ZI Spearman
258675	0.0689440650746893	chr12:53345000-53345499	chr12:53469500-53469999	0.81374	Foreground	ZI Spearman
258676	0.069746108953485	chr12:53345000-53345499	chr12:53470000-53470499	0.81024	Foreground	ZI Spearman
258677	0.0671522329082395	chr12:53345000-53345499	chr12:53470500-53470999	0.82151	Foreground	ZI Spearman
258678	0.0768042038876791	chr12:53345000-53345499	chr12:53471000-53471499	0.7796	Foreground	ZI Spearman
258679	0.0682810642979216	chr12:53345000-53345499	chr12:53471500-53471999	0.81672	Foreground	ZI Spearman
258680	0.0630969052860495	chr12:53345000-53345499	chr12:53472000-53472499	0.83813	Foreground	ZI Spearman
258681	0.0472747559562308	chr12:53345000-53345499	chr12:53472500-53472999	0.89461	Foreground	ZI Spearman
258682	0.369580843876017	chr12:53345500-53345999	chr12:53468000-53468499	0.00294000000000005	Foreground	ZI Spearman
258683	0.365357703591867	chr12:53345500-53345999	chr12:53468500-53468999	0.00329999999999997	Foreground	ZI Spearman
258684	0.286553973883285	chr12:53345500-53345999	chr12:53469000-53469499	0.03041	Foreground	ZI Spearman
258685	0.34832799975546	chr12:53345500-53345999	chr12:53469500-53469999	0.00563999999999998	Foreground	ZI Spearman
258686	0.355428177634395	chr12:53345500-53345999	chr12:53470000-53470499	0.00453000000000003	Foreground	ZI Spearman
258687	0.330635308095333	chr12:53345500-53345999	chr12:53470500-53470999	0.00963999999999998	Foreground	ZI Spearman
258688	0.338113766133788	chr12:53345500-53345999	chr12:53471000-53471499	0.00773999999999997	Foreground	ZI Spearman
258689	0.321988989001906	chr12:53345500-53345999	chr12:53471500-53471999	0.01257	Foreground	ZI Spearman
258690	0.292911824315392	chr12:53345500-53345999	chr12:53472000-53472499	0.02621	Foreground	ZI Spearman
258691	0.272069475541918	chr12:53345500-53345999	chr12:53472500-53472999	0.04164	Foreground	ZI Spearman
258692	0.0472747559562308	chr12:53345000-53345499	chr12:53472500-53472999	0.89461	Foreground	ZI Spearman
258693	0.0430485865017162	chr12:53345000-53345499	chr12:53473000-53473499	0.9077	Foreground	ZI Spearman
258694	0.0428998492096109	chr12:53345000-53345499	chr12:53473500-53473999	0.90814	Foreground	ZI Spearman
258695	0.272069475541918	chr12:53345500-53345999	chr12:53472500-53472999	0.04164	Foreground	ZI Spearman
258696	0.234136588255834	chr12:53345500-53345999	chr12:53473000-53473499	0.09061	Foreground	ZI Spearman
258697	0.256961502158738	chr12:53345500-53345999	chr12:53473500-53473999	0.05708	Foreground	ZI Spearman
258698	0.0428998492096109	chr12:53345000-53345499	chr12:53473500-53473999	0.90814	Foreground	ZI Spearman
258699	0.0348018627818605	chr12:53345000-53345499	chr12:53474000-53474499	0.93028	Foreground	ZI Spearman
258700	0.256961502158738	chr12:53345500-53345999	chr12:53473500-53473999	0.05708	Foreground	ZI Spearman
258701	0.265234229060106	chr12:53345500-53345999	chr12:53474000-53474499	0.04822	Foreground	ZI Spearman
258702	0.0348018627818605	chr12:53345000-53345499	chr12:53474000-53474499	0.93028	Foreground	ZI Spearman
258703	0.265234229060106	chr12:53345500-53345999	chr12:53474000-53474499	0.04822	Foreground	ZI Spearman
258704	0.0348018627818605	chr12:53345000-53345499	chr12:53474000-53474499	0.93028	Foreground	ZI Spearman
258705	0.0482593217499397	chr12:53345000-53345499	chr12:53474500-53474999	0.89182	Foreground	ZI Spearman
258706	0.265234229060106	chr12:53345500-53345999	chr12:53474000-53474499	0.04822	Foreground	ZI Spearman
258707	0.356644398269041	chr12:53345500-53345999	chr12:53474500-53474999	0.00439000000000001	Foreground	ZI Spearman
258708	0.0482593217499397	chr12:53345000-53345499	chr12:53474500-53474999	0.89182	Foreground	ZI Spearman
258709	0.0603143019992958	chr12:53345000-53345499	chr12:53475000-53475499	0.84908	Foreground	ZI Spearman
258710	0.0579253880644541	chr12:53345000-53345499	chr12:53475500-53475999	0.85804	Foreground	ZI Spearman
258711	0.356644398269041	chr12:53345500-53345999	chr12:53474500-53474999	0.00439000000000001	Foreground	ZI Spearman
258712	0.355924828566991	chr12:53345500-53345999	chr12:53475000-53475499	0.00446999999999997	Foreground	ZI Spearman
258713	0.296036430782898	chr12:53345500-53345999	chr12:53475500-53475999	0.02461	Foreground	ZI Spearman
258714	0.140897392468913	chr12:53427000-53427499	chr12:53340500-53340999	0.43426	Foreground	ZI Spearman
258715	0.125216439100835	chr12:53427000-53427499	chr12:53341000-53341499	0.52187	Foreground	ZI Spearman
258716	0.195473714059211	chr12:53427500-53427999	chr12:53340500-53340999	0.18718	Foreground	ZI Spearman
258717	0.151753158801443	chr12:53427500-53427999	chr12:53341000-53341499	0.37541	Foreground	ZI Spearman
258718	0.243480755314509	chr12:53428000-53428499	chr12:53340500-53340999	0.07464	Foreground	ZI Spearman
258719	0.180687950492776	chr12:53428000-53428499	chr12:53341000-53341499	0.24068	Foreground	ZI Spearman
258720	0.202258036309187	chr12:53428500-53428999	chr12:53340500-53340999	0.16619	Foreground	ZI Spearman
258721	0.162933115237175	chr12:53428500-53428999	chr12:53341000-53341499	0.31974	Foreground	ZI Spearman
258722	0.207109293135376	chr12:53429500-53429999	chr12:53340500-53340999	0.1517	Foreground	ZI Spearman
258723	0.156665656182942	chr12:53429500-53429999	chr12:53341000-53341499	0.3503	Foreground	ZI Spearman
258724	0.229799409717361	chr12:53430000-53430499	chr12:53340500-53340999	0.09849	Foreground	ZI Spearman
258725	0.183049676328853	chr12:53430000-53430499	chr12:53341000-53341499	0.23136	Foreground	ZI Spearman
258726	0.217248490866045	chr12:53431000-53431499	chr12:53340500-53340999	0.12466	Foreground	ZI Spearman
258727	0.188667879171323	chr12:53431000-53431499	chr12:53341000-53341499	0.21026	Foreground	ZI Spearman
258728	0.207262706995514	chr12:53436000-53436499	chr12:53340500-53340999	0.15118	Foreground	ZI Spearman
258729	0.193775111908034	chr12:53436000-53436499	chr12:53341000-53341499	0.19263	Foreground	ZI Spearman
258730	0.109293984160975	chr12:53436500-53436999	chr12:53340500-53340999	0.61175	Foreground	ZI Spearman
258731	0.102149178405832	chr12:53436500-53436999	chr12:53341000-53341499	0.6509	Foreground	ZI Spearman
258732	0.214204435737389	chr12:53440000-53440499	chr12:53340500-53340999	0.13272	Foreground	ZI Spearman
258733	0.169824144894076	chr12:53440000-53440499	chr12:53341000-53341499	0.28756	Foreground	ZI Spearman
258734	0.293817434656359	chr12:53440500-53440999	chr12:53340500-53340999	0.02573	Foreground	ZI Spearman
258735	0.225171149769253	chr12:53440500-53440999	chr12:53341000-53341499	0.10728	Foreground	ZI Spearman
258736	0.0419804898262154	chr12:53441000-53441499	chr12:53340500-53340999	0.9107	Foreground	ZI Spearman
258737	0.0323984889254495	chr12:53441000-53441499	chr12:53341000-53341499	0.93648	Foreground	ZI Spearman
258738	0.0044095054040842	chr12:53441500-53441999	chr12:53340500-53340999	0.98587	Foreground	ZI Spearman
258739	0.00635292409163962	chr12:53441500-53441999	chr12:53341000-53341499	0.9839	Foreground	ZI Spearman
258740	0.124931495265031	chr12:53442000-53442499	chr12:53340500-53340999	0.52339	Foreground	ZI Spearman
258741	0.0935130132698083	chr12:53442000-53442499	chr12:53341000-53341499	0.69731	Foreground	ZI Spearman
258742	0.255877647763291	chr12:53442500-53442999	chr12:53340500-53340999	0.05837	Foreground	ZI Spearman
258743	0.186497042722423	chr12:53442500-53442999	chr12:53341000-53341499	0.2182	Foreground	ZI Spearman
258744	0.23176072542615	chr12:53443000-53443499	chr12:53340500-53340999	0.09496	Foreground	ZI Spearman
258745	0.196365630093226	chr12:53443000-53443499	chr12:53341000-53341499	0.18428	Foreground	ZI Spearman
258746	0.180007151386914	chr12:53443500-53443999	chr12:53340500-53340999	0.24321	Foreground	ZI Spearman
258747	0.171178727707055	chr12:53443500-53443999	chr12:53341000-53341499	0.28161	Foreground	ZI Spearman
258748	0.215479125230365	chr12:53444000-53444499	chr12:53340500-53340999	0.12919	Foreground	ZI Spearman
258749	0.166760529367876	chr12:53444000-53444499	chr12:53341000-53341499	0.30185	Foreground	ZI Spearman
258750	0.159274388831523	chr12:53444500-53444999	chr12:53340500-53340999	0.33778	Foreground	ZI Spearman
258751	0.153161671855967	chr12:53444500-53444999	chr12:53341000-53341499	0.36805	Foreground	ZI Spearman
258752	0.178138158650582	chr12:53445000-53445499	chr12:53340500-53340999	0.25125	Foreground	ZI Spearman
258753	0.157227939573302	chr12:53445000-53445499	chr12:53341000-53341499	0.34765	Foreground	ZI Spearman
258754	0.180941918774917	chr12:53445500-53445999	chr12:53340500-53340999	0.23953	Foreground	ZI Spearman
258755	0.143723124426525	chr12:53445500-53445999	chr12:53341000-53341499	0.41826	Foreground	ZI Spearman
258756	0.17655613970236	chr12:53446000-53446499	chr12:53340500-53340999	0.2576	Foreground	ZI Spearman
258757	0.149805975194665	chr12:53446000-53446499	chr12:53341000-53341499	0.38522	Foreground	ZI Spearman
258758	0.226499815588732	chr12:53494500-53494999	chr12:53327500-53327999	0.1048	Foreground	ZI Spearman
258759	0.222476845565381	chr12:53494500-53494999	chr12:53328000-53328499	0.11305	Foreground	ZI Spearman
258760	0.243242869076708	chr12:53494500-53494999	chr12:53328500-53328999	0.075	Foreground	ZI Spearman
258761	0.242169198197565	chr12:53494500-53494999	chr12:53329000-53329499	0.07662	Foreground	ZI Spearman
258762	0.17417176965723	chr12:53494500-53494999	chr12:53329500-53329999	0.26793	Foreground	ZI Spearman
258763	0.139665720075974	chr12:53494500-53494999	chr12:53330000-53330499	0.44072	Foreground	ZI Spearman
258764	0.187736264004637	chr12:53494500-53494999	chr12:53330500-53330999	0.21378	Foreground	ZI Spearman
258765	0.212231010758971	chr12:53494500-53494999	chr12:53331500-53331999	0.13796	Foreground	ZI Spearman
258766	0.174531288485357	chr12:53494500-53494999	chr12:53332000-53332499	0.26617	Foreground	ZI Spearman
258767	0.168268420075968	chr12:53494500-53494999	chr12:53332500-53332999	0.29476	Foreground	ZI Spearman
258768	0.230094932381854	chr12:53494500-53494999	chr12:53333000-53333499	0.09795	Foreground	ZI Spearman
258769	0.189109454386351	chr12:53494500-53494999	chr12:53333500-53333999	0.20859	Foreground	ZI Spearman
258770	0.230877981252551	chr12:53494500-53494999	chr12:53334000-53334499	0.0965200000000001	Foreground	ZI Spearman
258771	0.243167473570934	chr12:53494500-53494999	chr12:53334500-53334999	0.07508	Foreground	ZI Spearman
258772	0.241054946117465	chr12:53494500-53494999	chr12:53335000-53335499	0.07835	Foreground	ZI Spearman
258773	0.230637076317481	chr12:53494500-53494999	chr12:53335500-53335999	0.0970299999999999	Foreground	ZI Spearman
258774	0.200803003023985	chr12:53494500-53494999	chr12:53336000-53336499	0.17049	Foreground	ZI Spearman
258775	0.20390708081493	chr12:53494500-53494999	chr12:53336500-53336999	0.16079	Foreground	ZI Spearman
258776	0.190885340098181	chr12:53494500-53494999	chr12:53337000-53337499	0.20222	Foreground	ZI Spearman
258777	0.202393204935063	chr12:53494500-53494999	chr12:53337500-53337999	0.16583	Foreground	ZI Spearman
258778	0.211488109135045	chr12:53494500-53494999	chr12:53338000-53338499	0.13984	Foreground	ZI Spearman
258779	0.316592627285304	chr12:53495000-53495499	chr12:53327500-53327999	0.0144300000000001	Foreground	ZI Spearman
258780	0.324341690410496	chr12:53495000-53495499	chr12:53328000-53328499	0.01166	Foreground	ZI Spearman
258781	0.287051459964752	chr12:53495000-53495499	chr12:53328500-53328999	0.03017	Foreground	ZI Spearman
258782	0.275737801612247	chr12:53495000-53495499	chr12:53329000-53329499	0.03852	Foreground	ZI Spearman
258783	0.217308452657017	chr12:53495000-53495499	chr12:53329500-53329999	0.12455	Foreground	ZI Spearman
258784	0.167789280841935	chr12:53495000-53495499	chr12:53330000-53330499	0.29699	Foreground	ZI Spearman
258785	0.21396530867275	chr12:53495000-53495499	chr12:53330500-53330999	0.13333	Foreground	ZI Spearman
258786	0.201821215064178	chr12:53495000-53495499	chr12:53331500-53331999	0.16756	Foreground	ZI Spearman
258787	0.198348736463613	chr12:53495000-53495499	chr12:53332000-53332499	0.17768	Foreground	ZI Spearman
258788	0.174041338418093	chr12:53495000-53495499	chr12:53332500-53332999	0.26857	Foreground	ZI Spearman
258789	0.25187032720989	chr12:53495000-53495499	chr12:53333000-53333499	0.06311	Foreground	ZI Spearman
258790	0.221240272617707	chr12:53495000-53495499	chr12:53333500-53333999	0.1157	Foreground	ZI Spearman
258791	0.283716137475686	chr12:53495000-53495499	chr12:53334000-53334499	0.03259	Foreground	ZI Spearman
258792	0.307551184802379	chr12:53495000-53495499	chr12:53334500-53334999	0.01886	Foreground	ZI Spearman
258793	0.305056267177289	chr12:53495000-53495499	chr12:53335000-53335499	0.02007	Foreground	ZI Spearman
258794	0.25370746645092	chr12:53495000-53495499	chr12:53335500-53335999	0.06088	Foreground	ZI Spearman
258795	0.285069409045457	chr12:53495000-53495499	chr12:53336000-53336499	0.03152	Foreground	ZI Spearman
258796	0.295807555693541	chr12:53495000-53495499	chr12:53336500-53336999	0.02474	Foreground	ZI Spearman
258797	0.209954135568568	chr12:53495000-53495499	chr12:53337000-53337499	0.14398	Foreground	ZI Spearman
258798	0.225646216400773	chr12:53495000-53495499	chr12:53337500-53337999	0.10638	Foreground	ZI Spearman
258799	0.292215543602436	chr12:53495000-53495499	chr12:53338000-53338499	0.02668	Foreground	ZI Spearman
258800	0.281701901621269	chr12:53495500-53495999	chr12:53327500-53327999	0.03404	Foreground	ZI Spearman
258801	0.302692254933344	chr12:53495500-53495999	chr12:53328000-53328499	0.02115	Foreground	ZI Spearman
258802	0.27822928564575	chr12:53495500-53495999	chr12:53328500-53328999	0.0366	Foreground	ZI Spearman
258803	0.285085777431318	chr12:53495500-53495999	chr12:53329000-53329499	0.03151	Foreground	ZI Spearman
258804	0.22379479704783	chr12:53495500-53495999	chr12:53329500-53329999	0.11016	Foreground	ZI Spearman
258805	0.162922654518639	chr12:53495500-53495999	chr12:53330000-53330499	0.3198	Foreground	ZI Spearman
258806	0.204573562398078	chr12:53495500-53495999	chr12:53330500-53330999	0.15898	Foreground	ZI Spearman
258807	0.197958281167574	chr12:53495500-53495999	chr12:53331500-53331999	0.17902	Foreground	ZI Spearman
258808	0.206363828416565	chr12:53495500-53495999	chr12:53332000-53332499	0.15375	Foreground	ZI Spearman
258809	0.177748197789582	chr12:53495500-53495999	chr12:53332500-53332999	0.25282	Foreground	ZI Spearman
258810	0.241225478507062	chr12:53495500-53495999	chr12:53333000-53333499	0.07809	Foreground	ZI Spearman
258811	0.212067367644095	chr12:53495500-53495999	chr12:53333500-53333999	0.13841	Foreground	ZI Spearman
258812	0.265866911488565	chr12:53495500-53495999	chr12:53334000-53334499	0.04766	Foreground	ZI Spearman
258813	0.286939482835548	chr12:53495500-53495999	chr12:53334500-53334999	0.03018	Foreground	ZI Spearman
258814	0.272874476359613	chr12:53495500-53495999	chr12:53335000-53335499	0.04096	Foreground	ZI Spearman
258815	0.251079527394678	chr12:53495500-53495999	chr12:53335500-53335999	0.06416	Foreground	ZI Spearman
258816	0.281563016973776	chr12:53495500-53495999	chr12:53336000-53336499	0.0341399999999999	Foreground	ZI Spearman
258817	0.284322161884973	chr12:53495500-53495999	chr12:53336500-53336999	0.0321900000000001	Foreground	ZI Spearman
258818	0.231576306990868	chr12:53495500-53495999	chr12:53337000-53337499	0.09531	Foreground	ZI Spearman
258819	0.213580642080922	chr12:53495500-53495999	chr12:53337500-53337999	0.13442	Foreground	ZI Spearman
258820	0.281756607226696	chr12:53495500-53495999	chr12:53338000-53338499	0.03399	Foreground	ZI Spearman
258821	0.36554818974039	chr12:53496000-53496499	chr12:53327500-53327999	0.00329000000000002	Foreground	ZI Spearman
258822	0.274304731974216	chr12:53496000-53496499	chr12:53328000-53328499	0.03977	Foreground	ZI Spearman
258823	0.276838203057387	chr12:53496000-53496499	chr12:53328500-53328999	0.03775	Foreground	ZI Spearman
258824	0.285470964853586	chr12:53496000-53496499	chr12:53329000-53329499	0.03118	Foreground	ZI Spearman
258825	0.211870780229257	chr12:53496000-53496499	chr12:53329500-53329999	0.13895	Foreground	ZI Spearman
258826	0.147364688393144	chr12:53496000-53496499	chr12:53330000-53330499	0.39834	Foreground	ZI Spearman
258827	0.240853013673604	chr12:53496000-53496499	chr12:53330500-53330999	0.07878	Foreground	ZI Spearman
258828	0.201007166769696	chr12:53496000-53496499	chr12:53331500-53331999	0.16993	Foreground	ZI Spearman
258829	0.187120648217817	chr12:53496000-53496499	chr12:53332000-53332499	0.21622	Foreground	ZI Spearman
258830	0.186265383061571	chr12:53496000-53496499	chr12:53332500-53332999	0.21905	Foreground	ZI Spearman
258831	0.251707920930746	chr12:53496000-53496499	chr12:53333000-53333499	0.0633	Foreground	ZI Spearman
258832	0.207508011615659	chr12:53496000-53496499	chr12:53333500-53333999	0.15056	Foreground	ZI Spearman
258833	0.281605240724567	chr12:53496000-53496499	chr12:53334000-53334499	0.0341	Foreground	ZI Spearman
258834	0.288920636405395	chr12:53496000-53496499	chr12:53334500-53334999	0.02888	Foreground	ZI Spearman
258835	0.265979152539343	chr12:53496000-53496499	chr12:53335000-53335499	0.04755	Foreground	ZI Spearman
258836	0.246008793826901	chr12:53496000-53496499	chr12:53335500-53335999	0.07099	Foreground	ZI Spearman
258837	0.423291902564896	chr12:53496000-53496499	chr12:53336000-53336499	0.00055000000000005	Foreground	ZI Spearman
258838	0.376315071755387	chr12:53496000-53496499	chr12:53336500-53336999	0.00231000000000003	Foreground	ZI Spearman
258839	0.230895929153255	chr12:53496000-53496499	chr12:53337000-53337499	0.09651	Foreground	ZI Spearman
258840	0.226578300071909	chr12:53496000-53496499	chr12:53337500-53337999	0.10466	Foreground	ZI Spearman
258841	0.26821017152647	chr12:53496000-53496499	chr12:53338000-53338499	0.04545	Foreground	ZI Spearman
258842	0.306203667516046	chr12:53496500-53496999	chr12:53327500-53327999	0.01949	Foreground	ZI Spearman
258843	0.233778499116545	chr12:53496500-53496999	chr12:53328000-53328499	0.0913	Foreground	ZI Spearman
258844	0.234787362887796	chr12:53496500-53496999	chr12:53328500-53328999	0.08949	Foreground	ZI Spearman
258845	0.261232714570725	chr12:53496500-53496999	chr12:53329000-53329499	0.05247	Foreground	ZI Spearman
258846	0.196026888893021	chr12:53496500-53496999	chr12:53329500-53329999	0.18535	Foreground	ZI Spearman
258847	0.139911017023076	chr12:53496500-53496999	chr12:53330000-53330499	0.43941	Foreground	ZI Spearman
258848	0.215130122803575	chr12:53496500-53496999	chr12:53330500-53330999	0.13008	Foreground	ZI Spearman
258849	0.172091744799382	chr12:53496500-53496999	chr12:53331500-53331999	0.27722	Foreground	ZI Spearman
258850	0.179159506581609	chr12:53496500-53496999	chr12:53332000-53332499	0.24675	Foreground	ZI Spearman
258851	0.156489073547221	chr12:53496500-53496999	chr12:53332500-53332999	0.35117	Foreground	ZI Spearman
258852	0.226021774752349	chr12:53496500-53496999	chr12:53333000-53333499	0.10565	Foreground	ZI Spearman
258853	0.186773327144154	chr12:53496500-53496999	chr12:53333500-53333999	0.21727	Foreground	ZI Spearman
258854	0.234892057256051	chr12:53496500-53496999	chr12:53334000-53334499	0.08934	Foreground	ZI Spearman
258855	0.254861357504427	chr12:53496500-53496999	chr12:53334500-53334999	0.05945	Foreground	ZI Spearman
258856	0.2385068938098	chr12:53496500-53496999	chr12:53335000-53335499	0.08265	Foreground	ZI Spearman
258857	0.221010113575543	chr12:53496500-53496999	chr12:53335500-53335999	0.11627	Foreground	ZI Spearman
258858	0.36689606189514	chr12:53496500-53496999	chr12:53336000-53336499	0.00314999999999999	Foreground	ZI Spearman
258859	0.310950161982339	chr12:53496500-53496999	chr12:53336500-53336999	0.01715	Foreground	ZI Spearman
258860	0.212564759706999	chr12:53496500-53496999	chr12:53337000-53337499	0.137	Foreground	ZI Spearman
258861	0.217363440410484	chr12:53496500-53496999	chr12:53337500-53337999	0.12443	Foreground	ZI Spearman
258862	0.208818568847912	chr12:53496500-53496999	chr12:53338000-53338499	0.147	Foreground	ZI Spearman
258863	0.20962766705057	chr12:53497000-53497499	chr12:53327500-53327999	0.14485	Foreground	ZI Spearman
258864	0.216021197536956	chr12:53497000-53497499	chr12:53328000-53328499	0.12798	Foreground	ZI Spearman
258865	0.226940925817049	chr12:53497000-53497499	chr12:53328500-53328999	0.10405	Foreground	ZI Spearman
258866	0.216438139205817	chr12:53497000-53497499	chr12:53329000-53329499	0.12678	Foreground	ZI Spearman
258867	0.207286456409664	chr12:53497000-53497499	chr12:53329500-53329999	0.15111	Foreground	ZI Spearman
258868	0.164436115876691	chr12:53497000-53497499	chr12:53330000-53330499	0.31268	Foreground	ZI Spearman
258869	0.190241145046774	chr12:53497000-53497499	chr12:53330500-53330999	0.20448	Foreground	ZI Spearman
258870	0.170366639883885	chr12:53497000-53497499	chr12:53331500-53331999	0.28488	Foreground	ZI Spearman
258871	0.161071335611964	chr12:53497000-53497499	chr12:53332000-53332499	0.32876	Foreground	ZI Spearman
258872	0.1489131085977	chr12:53497000-53497499	chr12:53332500-53332999	0.38995	Foreground	ZI Spearman
258873	0.193369621554435	chr12:53497000-53497499	chr12:53333000-53333499	0.19397	Foreground	ZI Spearman
258874	0.193285507404633	chr12:53497000-53497499	chr12:53333500-53333999	0.19425	Foreground	ZI Spearman
258875	0.212341853660202	chr12:53497000-53497499	chr12:53334000-53334499	0.13764	Foreground	ZI Spearman
258876	0.248969930983037	chr12:53497000-53497499	chr12:53334500-53334999	0.06681	Foreground	ZI Spearman
258877	0.231575012790642	chr12:53497000-53497499	chr12:53335000-53335499	0.09531	Foreground	ZI Spearman
258878	0.226733357249436	chr12:53497000-53497499	chr12:53335500-53335999	0.1044	Foreground	ZI Spearman
258879	0.187066993588151	chr12:53497000-53497499	chr12:53336000-53336499	0.21645	Foreground	ZI Spearman
258880	0.183704800234991	chr12:53497000-53497499	chr12:53336500-53336999	0.22903	Foreground	ZI Spearman
258881	0.207299907228044	chr12:53497000-53497499	chr12:53337000-53337499	0.1511	Foreground	ZI Spearman
258882	0.20807048976575	chr12:53497000-53497499	chr12:53337500-53337999	0.14901	Foreground	ZI Spearman
258883	0.191459112321926	chr12:53497000-53497499	chr12:53338000-53338499	0.20048	Foreground	ZI Spearman
258884	0.309726486073262	chr12:53497500-53497999	chr12:53327500-53327999	0.01776	Foreground	ZI Spearman
258885	0.314667904648147	chr12:53497500-53497999	chr12:53328000-53328499	0.0152099999999999	Foreground	ZI Spearman
258886	0.293453899963704	chr12:53497500-53497999	chr12:53328500-53328999	0.02595	Foreground	ZI Spearman
258887	0.297525712725102	chr12:53497500-53497999	chr12:53329000-53329499	0.02386	Foreground	ZI Spearman
258888	0.22987307240677	chr12:53497500-53497999	chr12:53329500-53329999	0.09839	Foreground	ZI Spearman
258889	0.183951443912462	chr12:53497500-53497999	chr12:53330000-53330499	0.22801	Foreground	ZI Spearman
258890	0.23066444296151	chr12:53497500-53497999	chr12:53330500-53330999	0.09695	Foreground	ZI Spearman
258891	0.243931291403629	chr12:53497500-53497999	chr12:53331500-53331999	0.07384	Foreground	ZI Spearman
258892	0.20782640197831	chr12:53497500-53497999	chr12:53332000-53332499	0.14952	Foreground	ZI Spearman
258893	0.21076670686583	chr12:53497500-53497999	chr12:53332500-53332999	0.14174	Foreground	ZI Spearman
258894	0.238672611064585	chr12:53497500-53497999	chr12:53333000-53333499	0.08248	Foreground	ZI Spearman
258895	0.240634236884072	chr12:53497500-53497999	chr12:53333500-53333999	0.07902	Foreground	ZI Spearman
258896	0.30461366203104	chr12:53497500-53497999	chr12:53334000-53334499	0.0202599999999999	Foreground	ZI Spearman
258897	0.292412216519074	chr12:53497500-53497999	chr12:53334500-53334999	0.0265	Foreground	ZI Spearman
258898	0.307989732264813	chr12:53497500-53497999	chr12:53335000-53335499	0.01864	Foreground	ZI Spearman
258899	0.26586949836815	chr12:53497500-53497999	chr12:53335500-53335999	0.04766	Foreground	ZI Spearman
258900	0.283019316514485	chr12:53497500-53497999	chr12:53336000-53336499	0.0331399999999999	Foreground	ZI Spearman
258901	0.276183377831026	chr12:53497500-53497999	chr12:53336500-53336999	0.0382	Foreground	ZI Spearman
258902	0.264359531850218	chr12:53497500-53497999	chr12:53337000-53337499	0.04913	Foreground	ZI Spearman
258903	0.251200072976589	chr12:53497500-53497999	chr12:53337500-53337999	0.06402	Foreground	ZI Spearman
258904	0.284520129755823	chr12:53497500-53497999	chr12:53338000-53338499	0.03205	Foreground	ZI Spearman
258905	0.304047899704961	chr12:53498000-53498499	chr12:53327500-53327999	0.02056	Foreground	ZI Spearman
258906	0.3597108160591	chr12:53498000-53498499	chr12:53328000-53328499	0.00400999999999996	Foreground	ZI Spearman
258907	0.297819763944874	chr12:53498000-53498499	chr12:53328500-53328999	0.0237000000000001	Foreground	ZI Spearman
258908	0.285016183805487	chr12:53498000-53498499	chr12:53329000-53329499	0.03155	Foreground	ZI Spearman
258909	0.228588336060586	chr12:53498000-53498499	chr12:53329500-53329999	0.10114	Foreground	ZI Spearman
258910	0.171741860004604	chr12:53498000-53498499	chr12:53330000-53330499	0.27872	Foreground	ZI Spearman
258911	0.211074369666517	chr12:53498000-53498499	chr12:53330500-53330999	0.14092	Foreground	ZI Spearman
258912	0.22354481566012	chr12:53498000-53498499	chr12:53331500-53331999	0.11065	Foreground	ZI Spearman
258913	0.199033622199315	chr12:53498000-53498499	chr12:53332000-53332499	0.1757	Foreground	ZI Spearman
258914	0.18617634352219	chr12:53498000-53498499	chr12:53332500-53332999	0.21947	Foreground	ZI Spearman
258915	0.251434012858661	chr12:53498000-53498499	chr12:53333000-53333499	0.0637	Foreground	ZI Spearman
258916	0.219041491547311	chr12:53498000-53498499	chr12:53333500-53333999	0.12055	Foreground	ZI Spearman
258917	0.284135206360274	chr12:53498000-53498499	chr12:53334000-53334499	0.0323600000000001	Foreground	ZI Spearman
258918	0.314696038243644	chr12:53498000-53498499	chr12:53334500-53334999	0.0152099999999999	Foreground	ZI Spearman
258919	0.289292304294634	chr12:53498000-53498499	chr12:53335000-53335499	0.02858	Foreground	ZI Spearman
258920	0.244317980055477	chr12:53498000-53498499	chr12:53335500-53335999	0.07331	Foreground	ZI Spearman
258921	0.217193830369017	chr12:53498000-53498499	chr12:53336000-53336499	0.12477	Foreground	ZI Spearman
258922	0.210128817316345	chr12:53498000-53498499	chr12:53336500-53336999	0.14344	Foreground	ZI Spearman
258923	0.243395072375125	chr12:53498000-53498499	chr12:53337000-53337499	0.07482	Foreground	ZI Spearman
258924	0.26651396512838	chr12:53498000-53498499	chr12:53337500-53337999	0.04701	Foreground	ZI Spearman
258925	0.244806485306533	chr12:53498000-53498499	chr12:53338000-53338499	0.07267	Foreground	ZI Spearman
258926	0.278797290625131	chr12:53498500-53498999	chr12:53327500-53327999	0.03621	Foreground	ZI Spearman
258927	0.317879294440895	chr12:53498500-53498999	chr12:53328000-53328499	0.0139899999999999	Foreground	ZI Spearman
258928	0.250490272489922	chr12:53498500-53498999	chr12:53328500-53328999	0.06491	Foreground	ZI Spearman
258929	0.233102739401207	chr12:53498500-53498999	chr12:53329000-53329499	0.0925	Foreground	ZI Spearman
258930	0.160814365086809	chr12:53498500-53498999	chr12:53329500-53329999	0.33005	Foreground	ZI Spearman
258931	0.125287479619715	chr12:53498500-53498999	chr12:53330000-53330499	0.52144	Foreground	ZI Spearman
258932	0.169586659350787	chr12:53498500-53498999	chr12:53330500-53330999	0.28866	Foreground	ZI Spearman
258933	0.160955772203664	chr12:53498500-53498999	chr12:53331500-53331999	0.3293	Foreground	ZI Spearman
258934	0.14939194431584	chr12:53498500-53498999	chr12:53332000-53332499	0.38738	Foreground	ZI Spearman
258935	0.163184041382545	chr12:53498500-53498999	chr12:53332500-53332999	0.31863	Foreground	ZI Spearman
258936	0.199133977638183	chr12:53498500-53498999	chr12:53333000-53333499	0.17541	Foreground	ZI Spearman
258937	0.177832221774334	chr12:53498500-53498999	chr12:53333500-53333999	0.25248	Foreground	ZI Spearman
258938	0.232776998095498	chr12:53498500-53498999	chr12:53334000-53334499	0.09314	Foreground	ZI Spearman
258939	0.251975754505752	chr12:53498500-53498999	chr12:53334500-53334999	0.06302	Foreground	ZI Spearman
258940	0.228485933130282	chr12:53498500-53498999	chr12:53335000-53335499	0.10132	Foreground	ZI Spearman
258941	0.204648410860917	chr12:53498500-53498999	chr12:53335500-53335999	0.15878	Foreground	ZI Spearman
258942	0.162933700798055	chr12:53498500-53498999	chr12:53336000-53336499	0.31973	Foreground	ZI Spearman
258943	0.140829623205403	chr12:53498500-53498999	chr12:53336500-53336999	0.43463	Foreground	ZI Spearman
258944	0.201602759645655	chr12:53498500-53498999	chr12:53337000-53337499	0.16819	Foreground	ZI Spearman
258945	0.189611269427202	chr12:53498500-53498999	chr12:53337500-53337999	0.20696	Foreground	ZI Spearman
258946	0.258947573692192	chr12:53498500-53498999	chr12:53338000-53338499	0.0548999999999999	Foreground	ZI Spearman
258947	0.076662204005703	chr12:53499000-53499499	chr12:53327500-53327999	0.78045	Foreground	ZI Spearman
258948	0.0614474195287327	chr12:53499000-53499499	chr12:53328000-53328499	0.84501	Foreground	ZI Spearman
258949	0.0709565340084849	chr12:53499000-53499499	chr12:53328500-53328999	0.80506	Foreground	ZI Spearman
258950	0.0681454777535873	chr12:53499000-53499499	chr12:53329000-53329499	0.81726	Foreground	ZI Spearman
258951	0.0659643241531737	chr12:53499000-53499499	chr12:53329500-53329999	0.82663	Foreground	ZI Spearman
258952	0.0385491625988574	chr12:53499000-53499499	chr12:53330000-53330499	0.92021	Foreground	ZI Spearman
258953	0.0672690136561251	chr12:53499000-53499499	chr12:53330500-53330999	0.82096	Foreground	ZI Spearman
258954	0.0577628520816294	chr12:53499000-53499499	chr12:53331500-53331999	0.8586	Foreground	ZI Spearman
258955	0.0492475274648592	chr12:53499000-53499499	chr12:53332000-53332499	0.88886	Foreground	ZI Spearman
258956	0.0639312574015733	chr12:53499000-53499499	chr12:53332500-53332999	0.83482	Foreground	ZI Spearman
258957	0.0750619859910736	chr12:53499000-53499499	chr12:53333000-53333499	0.78744	Foreground	ZI Spearman
258958	0.0600094076543108	chr12:53499000-53499499	chr12:53333500-53333999	0.85028	Foreground	ZI Spearman
258959	0.082181286146383	chr12:53499000-53499499	chr12:53334000-53334499	0.75409	Foreground	ZI Spearman
258960	0.0866832954638901	chr12:53499000-53499499	chr12:53334500-53334999	0.73246	Foreground	ZI Spearman
258961	0.0736025750999271	chr12:53499000-53499499	chr12:53335000-53335499	0.79337	Foreground	ZI Spearman
258962	0.0620228450976744	chr12:53499000-53499499	chr12:53335500-53335999	0.84252	Foreground	ZI Spearman
258963	-0.0140453594706642	chr12:53499000-53499499	chr12:53336000-53336499	0.00639999999999996	Foreground	ZI Spearman
258964	-0.0685770758374641	chr12:53499000-53499499	chr12:53336500-53336999	0.00148000000000004	Foreground	ZI Spearman
258965	0.0665443502516788	chr12:53499000-53499499	chr12:53337000-53337499	0.82412	Foreground	ZI Spearman
258966	0.0734078248625331	chr12:53499000-53499499	chr12:53337500-53337999	0.79431	Foreground	ZI Spearman
258967	0.11770060218569	chr12:53499000-53499499	chr12:53338000-53338499	0.56443	Foreground	ZI Spearman
258968	-0.0479940943419255	chr12:53499500-53499999	chr12:53327500-53327999	0.00249999999999995	Foreground	ZI Spearman
258969	0.0278184589321182	chr12:53499500-53499999	chr12:53328000-53328499	0.9468	Foreground	ZI Spearman
258970	0.038240894272002	chr12:53499500-53499999	chr12:53328500-53328999	0.92121	Foreground	ZI Spearman
258971	0.0232137573589499	chr12:53499500-53499999	chr12:53329000-53329499	0.95665	Foreground	ZI Spearman
258972	0.0251109129904103	chr12:53499500-53499999	chr12:53329500-53329999	0.9527	Foreground	ZI Spearman
258973	0.019100355454185	chr12:53499500-53499999	chr12:53330000-53330499	0.96406	Foreground	ZI Spearman
258974	0.0276164326038771	chr12:53499500-53499999	chr12:53330500-53330999	0.94722	Foreground	ZI Spearman
258975	0.0224773555955596	chr12:53499500-53499999	chr12:53331500-53331999	0.95789	Foreground	ZI Spearman
258976	0.0197823861217235	chr12:53499500-53499999	chr12:53332000-53332499	0.96286	Foreground	ZI Spearman
258977	0.026771598180612	chr12:53499500-53499999	chr12:53332500-53332999	0.94922	Foreground	ZI Spearman
258978	0.023628127723365	chr12:53499500-53499999	chr12:53333000-53333499	0.95572	Foreground	ZI Spearman
258979	0.0255012885826301	chr12:53499500-53499999	chr12:53333500-53333999	0.95185	Foreground	ZI Spearman
258980	0.0259223915955602	chr12:53499500-53499999	chr12:53334000-53334499	0.95087	Foreground	ZI Spearman
258981	0.0285142558758962	chr12:53499500-53499999	chr12:53334500-53334999	0.94541	Foreground	ZI Spearman
258982	0.0213000778768424	chr12:53499500-53499999	chr12:53335000-53335499	0.95992	Foreground	ZI Spearman
258983	0.0224764446528946	chr12:53499500-53499999	chr12:53335500-53335999	0.95789	Foreground	ZI Spearman
258984	-0.137534512705866	chr12:53499500-53499999	chr12:53336000-53336499	0.000299999999999967	Foreground	ZI Spearman
258985	-0.127294335365568	chr12:53499500-53499999	chr12:53336500-53336999	0.000419999999999976	Foreground	ZI Spearman
258986	0.0215650671098428	chr12:53499500-53499999	chr12:53337000-53337499	0.95934	Foreground	ZI Spearman
258987	0.027998910849751	chr12:53499500-53499999	chr12:53337500-53337999	0.94644	Foreground	ZI Spearman
258988	0.0153266492854447	chr12:53499500-53499999	chr12:53338000-53338499	0.97111	Foreground	ZI Spearman
258989	0.191316432682961	chr12:53500000-53500499	chr12:53327500-53327999	0.20088	Foreground	ZI Spearman
258990	0.0579027926080318	chr12:53500000-53500499	chr12:53328000-53328499	0.8581	Foreground	ZI Spearman
258991	0.0670410975575653	chr12:53500000-53500499	chr12:53328500-53328999	0.82197	Foreground	ZI Spearman
258992	0.0848345724148531	chr12:53500000-53500499	chr12:53329000-53329499	0.74134	Foreground	ZI Spearman
258993	0.0608354719317458	chr12:53500000-53500499	chr12:53329500-53329999	0.84723	Foreground	ZI Spearman
258994	0.0409702797079213	chr12:53500000-53500499	chr12:53330000-53330499	0.91348	Foreground	ZI Spearman
258995	0.0628584736798968	chr12:53500000-53500499	chr12:53330500-53330999	0.83899	Foreground	ZI Spearman
258996	0.0616508933075685	chr12:53500000-53500499	chr12:53331500-53331999	0.84415	Foreground	ZI Spearman
258997	0.0457508659241043	chr12:53500000-53500499	chr12:53332000-53332499	0.89927	Foreground	ZI Spearman
258998	0.050624026208798	chr12:53500000-53500499	chr12:53332500-53332999	0.88415	Foreground	ZI Spearman
258999	0.0643521284592184	chr12:53500000-53500499	chr12:53333000-53333499	0.8332	Foreground	ZI Spearman
259000	0.0554930467258283	chr12:53500000-53500499	chr12:53333500-53333999	0.86728	Foreground	ZI Spearman
259001	0.0797650119460718	chr12:53500000-53500499	chr12:53334000-53334499	0.76592	Foreground	ZI Spearman
259002	0.0838280786046416	chr12:53500000-53500499	chr12:53334500-53334999	0.74626	Foreground	ZI Spearman
259003	0.0693668557273215	chr12:53500000-53500499	chr12:53335000-53335499	0.81193	Foreground	ZI Spearman
259004	0.0670458580265828	chr12:53500000-53500499	chr12:53335500-53335999	0.82197	Foreground	ZI Spearman
259005	0.182717322600566	chr12:53500000-53500499	chr12:53336000-53336499	0.23273	Foreground	ZI Spearman
259006	0.0978890105487698	chr12:53500000-53500499	chr12:53336500-53336999	0.67412	Foreground	ZI Spearman
259007	0.0674418413670287	chr12:53500000-53500499	chr12:53337000-53337499	0.82019	Foreground	ZI Spearman
259008	0.0664534096477555	chr12:53500000-53500499	chr12:53337500-53337999	0.82451	Foreground	ZI Spearman
259009	0.0387858578958836	chr12:53500000-53500499	chr12:53338000-53338499	0.91953	Foreground	ZI Spearman
259010	-0.0698643348066749	chr12:53500500-53500999	chr12:53327500-53327999	0.00144999999999995	Foreground	ZI Spearman
259011	0.0403955158366321	chr12:53500500-53500999	chr12:53328000-53328499	0.91516	Foreground	ZI Spearman
259012	0.00423116193808433	chr12:53500500-53500999	chr12:53328500-53328999	0.98594	Foreground	ZI Spearman
259013	-0.00703312044161691	chr12:53500500-53500999	chr12:53329000-53329499	0.00839999999999996	Foreground	ZI Spearman
259014	0.0035624167056473	chr12:53500500-53500999	chr12:53329500-53329999	0.98647	Foreground	ZI Spearman
259015	0.00897814408540772	chr12:53500500-53500999	chr12:53330000-53330499	0.9809	Foreground	ZI Spearman
259016	-0.00165123500250499	chr12:53500500-53500999	chr12:53330500-53330999	0.01054	Foreground	ZI Spearman
259017	0.00353249978873506	chr12:53500500-53500999	chr12:53331500-53331999	0.9865	Foreground	ZI Spearman
259018	0.0062462483214685	chr12:53500500-53500999	chr12:53332000-53332499	0.984	Foreground	ZI Spearman
259019	0.00530781341133469	chr12:53500500-53500999	chr12:53332500-53332999	0.98506	Foreground	ZI Spearman
259020	0.00356327189032275	chr12:53500500-53500999	chr12:53333000-53333499	0.98647	Foreground	ZI Spearman
259021	0.00908750962470592	chr12:53500500-53500999	chr12:53333500-53333999	0.98079	Foreground	ZI Spearman
259022	-0.00415217157287808	chr12:53500500-53500999	chr12:53334000-53334499	0.00938000000000005	Foreground	ZI Spearman
259023	-0.00419540971958721	chr12:53500500-53500999	chr12:53334500-53334999	0.00936000000000003	Foreground	ZI Spearman
259024	0.00089842050523135	chr12:53500500-53500999	chr12:53335000-53335499	0.98811	Foreground	ZI Spearman
259025	-0.00151040609467749	chr12:53500500-53500999	chr12:53335500-53335999	0.0106000000000001	Foreground	ZI Spearman
259026	-0.147293526666388	chr12:53500500-53500999	chr12:53336000-53336499	0.000219999999999998	Foreground	ZI Spearman
259027	-0.0873229337603479	chr12:53500500-53500999	chr12:53336500-53336999	0.000929999999999986	Foreground	ZI Spearman
259028	0.00342076956236674	chr12:53500500-53500999	chr12:53337000-53337499	0.98659	Foreground	ZI Spearman
259029	0.00516874728978377	chr12:53500500-53500999	chr12:53337500-53337999	0.98518	Foreground	ZI Spearman
259030	0.00141163117348012	chr12:53500500-53500999	chr12:53338000-53338499	0.98786	Foreground	ZI Spearman
259031	0.00580872419418566	chr12:53500500-53500999	chr12:53308500-53308999	0.98444	Foreground	ZI Spearman
259032	0.00971999590642984	chr12:53500500-53500999	chr12:53309500-53309999	0.98007	Foreground	ZI Spearman
259033	0.00963007271818673	chr12:53501000-53501499	chr12:53308500-53308999	0.98019	Foreground	ZI Spearman
259034	0.0116713366304275	chr12:53501000-53501499	chr12:53309500-53309999	0.97708	Foreground	ZI Spearman
259035	0.014347423279466	chr12:53501500-53501999	chr12:53308500-53308999	0.97278	Foreground	ZI Spearman
259036	0.0163789670581964	chr12:53501500-53501999	chr12:53309500-53309999	0.96906	Foreground	ZI Spearman
259037	0.193823401267645	chr12:53502000-53502499	chr12:53308500-53308999	0.19252	Foreground	ZI Spearman
259038	0.215877110574329	chr12:53502000-53502499	chr12:53309500-53309999	0.12827	Foreground	ZI Spearman
259039	0.174754870463853	chr12:53502500-53502999	chr12:53308500-53308999	0.26513	Foreground	ZI Spearman
259040	0.174455195418543	chr12:53502500-53502999	chr12:53309500-53309999	0.26647	Foreground	ZI Spearman
259041	0.179161657842538	chr12:53503000-53503499	chr12:53308500-53308999	0.24675	Foreground	ZI Spearman
259042	0.190899313641308	chr12:53503000-53503499	chr12:53309500-53309999	0.20217	Foreground	ZI Spearman
259043	0.156502135622522	chr12:53503500-53503999	chr12:53308500-53308999	0.35113	Foreground	ZI Spearman
259044	0.153761747569299	chr12:53503500-53503999	chr12:53309500-53309999	0.36485	Foreground	ZI Spearman
259045	0.19936924443915	chr12:53504000-53504499	chr12:53308500-53308999	0.17483	Foreground	ZI Spearman
259046	0.19566657101407	chr12:53504000-53504499	chr12:53309500-53309999	0.18656	Foreground	ZI Spearman
259047	0.20009912509626	chr12:53504500-53504999	chr12:53308500-53308999	0.17261	Foreground	ZI Spearman
259048	0.213999695713587	chr12:53504500-53504999	chr12:53309500-53309999	0.13322	Foreground	ZI Spearman
259049	0.190130209567065	chr12:53505000-53505499	chr12:53308500-53308999	0.20484	Foreground	ZI Spearman
259050	0.190780811200822	chr12:53505000-53505499	chr12:53309500-53309999	0.20251	Foreground	ZI Spearman
259051	0.196212131495214	chr12:53505500-53505999	chr12:53308500-53308999	0.18483	Foreground	ZI Spearman
259052	0.222487477917134	chr12:53505500-53505999	chr12:53309500-53309999	0.11305	Foreground	ZI Spearman
259053	0.215211209512758	chr12:53506000-53506499	chr12:53308500-53308999	0.12985	Foreground	ZI Spearman
259054	0.195368856708259	chr12:53506000-53506499	chr12:53309500-53309999	0.18745	Foreground	ZI Spearman
259055	0.188154806635302	chr12:53506500-53506999	chr12:53308500-53308999	0.21222	Foreground	ZI Spearman
259056	0.18444140461266	chr12:53506500-53506999	chr12:53309500-53309999	0.22618	Foreground	ZI Spearman
259057	0.195781126516008	chr12:53507000-53507499	chr12:53308500-53308999	0.18626	Foreground	ZI Spearman
259058	0.214191823097332	chr12:53507000-53507499	chr12:53309500-53309999	0.13273	Foreground	ZI Spearman
259059	0.198289304661851	chr12:53507500-53507999	chr12:53308500-53308999	0.17782	Foreground	ZI Spearman
259060	0.203715323384761	chr12:53507500-53507999	chr12:53309500-53309999	0.16152	Foreground	ZI Spearman
259061	0.193539359610518	chr12:53508000-53508499	chr12:53308500-53308999	0.19345	Foreground	ZI Spearman
259062	0.192450397934686	chr12:53508000-53508499	chr12:53309500-53309999	0.19713	Foreground	ZI Spearman
259063	0.0283768456208611	chr12:53508500-53508999	chr12:53308500-53308999	0.9457	Foreground	ZI Spearman
259064	0.0238802151735909	chr12:53508500-53508999	chr12:53309500-53309999	0.9551	Foreground	ZI Spearman
259065	0.218651407954109	chr12:53509000-53509499	chr12:53308500-53308999	0.12138	Foreground	ZI Spearman
259066	0.22359579148381	chr12:53509000-53509499	chr12:53309500-53309999	0.11055	Foreground	ZI Spearman
259067	-0.0698643348066749	chr12:53500500-53500999	chr12:53327500-53327999	0.00144999999999995	Foreground	ZI Spearman
259068	0.0403955158366321	chr12:53500500-53500999	chr12:53328000-53328499	0.91516	Foreground	ZI Spearman
259069	0.00423116193808433	chr12:53500500-53500999	chr12:53328500-53328999	0.98594	Foreground	ZI Spearman
259070	-0.00703312044161691	chr12:53500500-53500999	chr12:53329000-53329499	0.00839999999999996	Foreground	ZI Spearman
259071	0.0035624167056473	chr12:53500500-53500999	chr12:53329500-53329999	0.98647	Foreground	ZI Spearman
259072	0.00897814408540772	chr12:53500500-53500999	chr12:53330000-53330499	0.9809	Foreground	ZI Spearman
259073	-0.00165123500250499	chr12:53500500-53500999	chr12:53330500-53330999	0.01054	Foreground	ZI Spearman
259074	0.00353249978873506	chr12:53500500-53500999	chr12:53331500-53331999	0.9865	Foreground	ZI Spearman
259075	0.0062462483214685	chr12:53500500-53500999	chr12:53332000-53332499	0.984	Foreground	ZI Spearman
259076	0.00530781341133469	chr12:53500500-53500999	chr12:53332500-53332999	0.98506	Foreground	ZI Spearman
259077	0.00356327189032275	chr12:53500500-53500999	chr12:53333000-53333499	0.98647	Foreground	ZI Spearman
259078	0.00908750962470592	chr12:53500500-53500999	chr12:53333500-53333999	0.98079	Foreground	ZI Spearman
259079	-0.00415217157287808	chr12:53500500-53500999	chr12:53334000-53334499	0.00938000000000005	Foreground	ZI Spearman
259080	-0.00419540971958721	chr12:53500500-53500999	chr12:53334500-53334999	0.00936000000000003	Foreground	ZI Spearman
259081	0.00089842050523135	chr12:53500500-53500999	chr12:53335000-53335499	0.98811	Foreground	ZI Spearman
259082	-0.00151040609467749	chr12:53500500-53500999	chr12:53335500-53335999	0.0106000000000001	Foreground	ZI Spearman
259083	-0.147293526666388	chr12:53500500-53500999	chr12:53336000-53336499	0.000219999999999998	Foreground	ZI Spearman
259084	-0.0873229337603479	chr12:53500500-53500999	chr12:53336500-53336999	0.000929999999999986	Foreground	ZI Spearman
259085	0.00342076956236674	chr12:53500500-53500999	chr12:53337000-53337499	0.98659	Foreground	ZI Spearman
259086	0.00516874728978377	chr12:53500500-53500999	chr12:53337500-53337999	0.98518	Foreground	ZI Spearman
259087	0.00141163117348012	chr12:53500500-53500999	chr12:53338000-53338499	0.98786	Foreground	ZI Spearman
259088	-0.0740641758908612	chr12:53501000-53501499	chr12:53327500-53327999	0.00129999999999997	Foreground	ZI Spearman
259089	0.0571642483356622	chr12:53501000-53501499	chr12:53328000-53328499	0.8609	Foreground	ZI Spearman
259090	0.00784646657123181	chr12:53501000-53501499	chr12:53328500-53328999	0.9824	Foreground	ZI Spearman
259091	-0.00306116356920675	chr12:53501000-53501499	chr12:53329000-53329499	0.00990000000000002	Foreground	ZI Spearman
259092	0.00525491034054543	chr12:53501000-53501499	chr12:53329500-53329999	0.98512	Foreground	ZI Spearman
259093	0.0101279112693141	chr12:53501000-53501499	chr12:53330000-53330499	0.97948	Foreground	ZI Spearman
259094	0.00637783755383729	chr12:53501000-53501499	chr12:53330500-53330999	0.98388	Foreground	ZI Spearman
259095	0.00707762021959668	chr12:53501000-53501499	chr12:53331500-53331999	0.98313	Foreground	ZI Spearman
259096	0.00815560230074127	chr12:53501000-53501499	chr12:53332000-53332499	0.98198	Foreground	ZI Spearman
259097	0.0110566600400334	chr12:53501000-53501499	chr12:53332500-53332999	0.97798	Foreground	ZI Spearman
259098	0.00895402415702801	chr12:53501000-53501499	chr12:53333000-53333499	0.98096	Foreground	ZI Spearman
259099	0.00997633143533322	chr12:53501000-53501499	chr12:53333500-53333999	0.97972	Foreground	ZI Spearman
259100	0.00533961492741136	chr12:53501000-53501499	chr12:53334000-53334499	0.98502	Foreground	ZI Spearman
259101	0.000160346589703826	chr12:53501000-53501499	chr12:53334500-53334999	0.98851	Foreground	ZI Spearman
259102	0.00959680428643345	chr12:53501000-53501499	chr12:53335000-53335499	0.98023	Foreground	ZI Spearman
259103	0.00275469862110007	chr12:53501000-53501499	chr12:53335500-53335999	0.98703	Foreground	ZI Spearman
259104	-0.165192022836201	chr12:53501000-53501499	chr12:53336000-53336499	0.000160000000000049	Foreground	ZI Spearman
259105	-0.102856429681097	chr12:53501000-53501499	chr12:53336500-53336999	0.000709999999999988	Foreground	ZI Spearman
259106	0.00687079291139036	chr12:53501000-53501499	chr12:53337000-53337499	0.98337	Foreground	ZI Spearman
259107	0.00763300795974429	chr12:53501000-53501499	chr12:53337500-53337999	0.98266	Foreground	ZI Spearman
259108	0.00928748328460653	chr12:53501000-53501499	chr12:53338000-53338499	0.98055	Foreground	ZI Spearman
259109	-0.0514507129363119	chr12:53501500-53501999	chr12:53327500-53327999	0.00231999999999999	Foreground	ZI Spearman
259110	0.0403455057328679	chr12:53501500-53501999	chr12:53328000-53328499	0.91531	Foreground	ZI Spearman
259111	0.0189785303258101	chr12:53501500-53501999	chr12:53328500-53328999	0.96421	Foreground	ZI Spearman
259112	0.01199923867756	chr12:53501500-53501999	chr12:53329000-53329499	0.97652	Foreground	ZI Spearman
259113	0.0116522231617878	chr12:53501500-53501999	chr12:53329500-53329999	0.9771	Foreground	ZI Spearman
259114	0.0149486209242731	chr12:53501500-53501999	chr12:53330000-53330499	0.97185	Foreground	ZI Spearman
259115	0.0166973099893795	chr12:53501500-53501999	chr12:53330500-53330999	0.96851	Foreground	ZI Spearman
259116	0.0158332316296668	chr12:53501500-53501999	chr12:53331500-53331999	0.97016	Foreground	ZI Spearman
259117	0.0166404319691484	chr12:53501500-53501999	chr12:53332000-53332499	0.96869	Foreground	ZI Spearman
259118	0.0164429687658016	chr12:53501500-53501999	chr12:53332500-53332999	0.96894	Foreground	ZI Spearman
259119	0.0139325381127998	chr12:53501500-53501999	chr12:53333000-53333499	0.97348	Foreground	ZI Spearman
259120	0.0157031449729232	chr12:53501500-53501999	chr12:53333500-53333999	0.97041	Foreground	ZI Spearman
259121	0.0210643760197961	chr12:53501500-53501999	chr12:53334000-53334499	0.96041	Foreground	ZI Spearman
259122	0.0163566324065083	chr12:53501500-53501999	chr12:53334500-53334999	0.96909	Foreground	ZI Spearman
259123	0.0203006284197234	chr12:53501500-53501999	chr12:53335000-53335499	0.96181	Foreground	ZI Spearman
259124	0.0157571291335827	chr12:53501500-53501999	chr12:53335500-53335999	0.97027	Foreground	ZI Spearman
259125	-0.152262189515674	chr12:53501500-53501999	chr12:53336000-53336499	0.000199999999999978	Foreground	ZI Spearman
259126	-0.121885660873122	chr12:53501500-53501999	chr12:53336500-53336999	0.000460000000000016	Foreground	ZI Spearman
259127	0.0158842264027879	chr12:53501500-53501999	chr12:53337000-53337499	0.97005	Foreground	ZI Spearman
259128	0.0200459127731553	chr12:53501500-53501999	chr12:53337500-53337999	0.96225	Foreground	ZI Spearman
259129	0.0345174447302726	chr12:53501500-53501999	chr12:53338000-53338499	0.931	Foreground	ZI Spearman
259130	0.338143446895502	chr12:53502000-53502499	chr12:53327500-53327999	0.00773000000000001	Foreground	ZI Spearman
259131	0.341937554125317	chr12:53502000-53502499	chr12:53328000-53328499	0.00687000000000004	Foreground	ZI Spearman
259132	0.316346365857543	chr12:53502000-53502499	chr12:53328500-53328999	0.0145	Foreground	ZI Spearman
259133	0.326712224848309	chr12:53502000-53502499	chr12:53329000-53329499	0.01089	Foreground	ZI Spearman
259134	0.2609353189822	chr12:53502000-53502499	chr12:53329500-53329999	0.05281	Foreground	ZI Spearman
259135	0.191032066608958	chr12:53502000-53502499	chr12:53330000-53330499	0.20172	Foreground	ZI Spearman
259136	0.239498573244794	chr12:53502000-53502499	chr12:53330500-53330999	0.08078	Foreground	ZI Spearman
259137	0.248807766439568	chr12:53502000-53502499	chr12:53331500-53331999	0.06703	Foreground	ZI Spearman
259138	0.224128839165246	chr12:53502000-53502499	chr12:53332000-53332499	0.10943	Foreground	ZI Spearman
259139	0.230228996428315	chr12:53502000-53502499	chr12:53332500-53332999	0.09778	Foreground	ZI Spearman
259140	0.281213683347189	chr12:53502000-53502499	chr12:53333000-53333499	0.0344100000000001	Foreground	ZI Spearman
259141	0.24848774394847	chr12:53502000-53502499	chr12:53333500-53333999	0.06751	Foreground	ZI Spearman
259142	0.324380394676144	chr12:53502000-53502499	chr12:53334000-53334499	0.01165	Foreground	ZI Spearman
259143	0.336015728313854	chr12:53502000-53502499	chr12:53334500-53334999	0.00827999999999995	Foreground	ZI Spearman
259144	0.334749274906867	chr12:53502000-53502499	chr12:53335000-53335499	0.00849	Foreground	ZI Spearman
259145	0.279083205122746	chr12:53502000-53502499	chr12:53335500-53335999	0.03601	Foreground	ZI Spearman
259146	0.294206984262534	chr12:53502000-53502499	chr12:53336000-53336499	0.0255300000000001	Foreground	ZI Spearman
259147	0.277314071499398	chr12:53502000-53502499	chr12:53336500-53336999	0.03733	Foreground	ZI Spearman
259148	0.271492406343037	chr12:53502000-53502499	chr12:53337000-53337499	0.04215	Foreground	ZI Spearman
259149	0.270259408911582	chr12:53502000-53502499	chr12:53337500-53337999	0.04336	Foreground	ZI Spearman
259150	0.300681721701707	chr12:53502000-53502499	chr12:53338000-53338499	0.0222	Foreground	ZI Spearman
259151	0.225282074235174	chr12:53502500-53502999	chr12:53327500-53327999	0.10704	Foreground	ZI Spearman
259152	0.222731556123069	chr12:53502500-53502999	chr12:53328000-53328499	0.11259	Foreground	ZI Spearman
259153	0.219691744552899	chr12:53502500-53502999	chr12:53328500-53328999	0.11893	Foreground	ZI Spearman
259154	0.224496223130398	chr12:53502500-53502999	chr12:53329000-53329499	0.10866	Foreground	ZI Spearman
259155	0.199112731223775	chr12:53502500-53502999	chr12:53329500-53329999	0.17545	Foreground	ZI Spearman
259156	0.141355174693654	chr12:53502500-53502999	chr12:53330000-53330499	0.43167	Foreground	ZI Spearman
259157	0.187284640830964	chr12:53502500-53502999	chr12:53330500-53330999	0.21551	Foreground	ZI Spearman
259158	0.186964296372748	chr12:53502500-53502999	chr12:53331500-53331999	0.21679	Foreground	ZI Spearman
259159	0.173767553958332	chr12:53502500-53502999	chr12:53332000-53332499	0.26987	Foreground	ZI Spearman
259160	0.171569186492102	chr12:53502500-53502999	chr12:53332500-53332999	0.27955	Foreground	ZI Spearman
259161	0.207913493680439	chr12:53502500-53502999	chr12:53333000-53333499	0.14933	Foreground	ZI Spearman
259162	0.202609637627369	chr12:53502500-53502999	chr12:53333500-53333999	0.16525	Foreground	ZI Spearman
259163	0.227424596998611	chr12:53502500-53502999	chr12:53334000-53334499	0.10328	Foreground	ZI Spearman
259164	0.260085669389048	chr12:53502500-53502999	chr12:53334500-53334999	0.0536799999999999	Foreground	ZI Spearman
259165	0.227096469567155	chr12:53502500-53502999	chr12:53335000-53335499	0.10383	Foreground	ZI Spearman
259166	0.211871117943239	chr12:53502500-53502999	chr12:53335500-53335999	0.13895	Foreground	ZI Spearman
259167	0.198365191843076	chr12:53502500-53502999	chr12:53336000-53336499	0.17762	Foreground	ZI Spearman
259168	0.207024859526395	chr12:53502500-53502999	chr12:53336500-53336999	0.1518	Foreground	ZI Spearman
259169	0.190452310427161	chr12:53502500-53502999	chr12:53337000-53337499	0.20374	Foreground	ZI Spearman
259170	0.206968164602363	chr12:53502500-53502999	chr12:53337500-53337999	0.15198	Foreground	ZI Spearman
259171	0.194178126182387	chr12:53502500-53502999	chr12:53338000-53338499	0.19133	Foreground	ZI Spearman
259172	0.277917349375005	chr12:53503000-53503499	chr12:53327500-53327999	0.03681	Foreground	ZI Spearman
259173	0.26366258831025	chr12:53503000-53503499	chr12:53328000-53328499	0.04981	Foreground	ZI Spearman
259174	0.277249490685319	chr12:53503000-53503499	chr12:53328500-53328999	0.0374100000000001	Foreground	ZI Spearman
259175	0.256240704096094	chr12:53503000-53503499	chr12:53329000-53329499	0.05799	Foreground	ZI Spearman
259176	0.214834886117289	chr12:53503000-53503499	chr12:53329500-53329999	0.13087	Foreground	ZI Spearman
259177	0.164083285071346	chr12:53503000-53503499	chr12:53330000-53330499	0.31438	Foreground	ZI Spearman
259178	0.236999757743237	chr12:53503000-53503499	chr12:53330500-53330999	0.08523	Foreground	ZI Spearman
259179	0.223300175010671	chr12:53503000-53503499	chr12:53331500-53331999	0.11129	Foreground	ZI Spearman
259180	0.213077783904629	chr12:53503000-53503499	chr12:53332000-53332499	0.13577	Foreground	ZI Spearman
259181	0.227043154403543	chr12:53503000-53503499	chr12:53332500-53332999	0.10391	Foreground	ZI Spearman
259182	0.255899429136867	chr12:53503000-53503499	chr12:53333000-53333499	0.05833	Foreground	ZI Spearman
259183	0.210278393192311	chr12:53503000-53503499	chr12:53333500-53333999	0.14315	Foreground	ZI Spearman
259184	0.269880450938202	chr12:53503000-53503499	chr12:53334000-53334499	0.04375	Foreground	ZI Spearman
259185	0.311023921315348	chr12:53503000-53503499	chr12:53334500-53334999	0.01712	Foreground	ZI Spearman
259186	0.278676021761894	chr12:53503000-53503499	chr12:53335000-53335499	0.0363	Foreground	ZI Spearman
259187	0.270271622350401	chr12:53503000-53503499	chr12:53335500-53335999	0.04336	Foreground	ZI Spearman
259188	0.257865174362162	chr12:53503000-53503499	chr12:53336000-53336499	0.0561	Foreground	ZI Spearman
259189	0.216297934463468	chr12:53503000-53503499	chr12:53336500-53336999	0.1271	Foreground	ZI Spearman
259190	0.231125715526968	chr12:53503000-53503499	chr12:53337000-53337499	0.09605	Foreground	ZI Spearman
259191	0.21558798970217	chr12:53503000-53503499	chr12:53337500-53337999	0.12899	Foreground	ZI Spearman
259192	0.252951266387658	chr12:53503000-53503499	chr12:53338000-53338499	0.0617799999999999	Foreground	ZI Spearman
259193	0.231912268547524	chr12:53503500-53503999	chr12:53327500-53327999	0.09462	Foreground	ZI Spearman
259194	0.202368138933344	chr12:53503500-53503999	chr12:53328000-53328499	0.16589	Foreground	ZI Spearman
259195	0.243384823262342	chr12:53503500-53503999	chr12:53328500-53328999	0.07483	Foreground	ZI Spearman
259196	0.232716806498561	chr12:53503500-53503999	chr12:53329000-53329499	0.09326	Foreground	ZI Spearman
259197	0.202641542976642	chr12:53503500-53503999	chr12:53329500-53329999	0.16514	Foreground	ZI Spearman
259198	0.151322520231018	chr12:53503500-53503999	chr12:53330000-53330499	0.37774	Foreground	ZI Spearman
259199	0.194745910528386	chr12:53503500-53503999	chr12:53330500-53330999	0.18964	Foreground	ZI Spearman
259200	0.178919532920965	chr12:53503500-53503999	chr12:53331500-53331999	0.24772	Foreground	ZI Spearman
259201	0.155238680416871	chr12:53503500-53503999	chr12:53332000-53332499	0.35727	Foreground	ZI Spearman
259202	0.16287503818787	chr12:53503500-53503999	chr12:53332500-53332999	0.32001	Foreground	ZI Spearman
259203	0.214373941005496	chr12:53503500-53503999	chr12:53333000-53333499	0.13222	Foreground	ZI Spearman
259204	0.197973699280388	chr12:53503500-53503999	chr12:53333500-53333999	0.17898	Foreground	ZI Spearman
259205	0.218922134901465	chr12:53503500-53503999	chr12:53334000-53334499	0.12081	Foreground	ZI Spearman
259206	0.272327739243429	chr12:53503500-53503999	chr12:53334500-53334999	0.04148	Foreground	ZI Spearman
259207	0.234248481368427	chr12:53503500-53503999	chr12:53335000-53335499	0.09044	Foreground	ZI Spearman
259208	0.215891264563005	chr12:53503500-53503999	chr12:53335500-53335999	0.12825	Foreground	ZI Spearman
259209	0.200288241092387	chr12:53503500-53503999	chr12:53336000-53336499	0.17202	Foreground	ZI Spearman
259210	0.190442773477187	chr12:53503500-53503999	chr12:53336500-53336999	0.20375	Foreground	ZI Spearman
259211	0.18457875464778	chr12:53503500-53503999	chr12:53337000-53337499	0.22555	Foreground	ZI Spearman
259212	0.200752795173544	chr12:53503500-53503999	chr12:53337500-53337999	0.17062	Foreground	ZI Spearman
259213	0.188423472378937	chr12:53503500-53503999	chr12:53338000-53338499	0.21113	Foreground	ZI Spearman
259214	0.256829248566858	chr12:53504000-53504499	chr12:53327500-53327999	0.05726	Foreground	ZI Spearman
259215	0.248865870905466	chr12:53504000-53504499	chr12:53328000-53328499	0.06693	Foreground	ZI Spearman
259216	0.273569748179718	chr12:53504000-53504499	chr12:53328500-53328999	0.04037	Foreground	ZI Spearman
259217	0.275945081240538	chr12:53504000-53504499	chr12:53329000-53329499	0.03833	Foreground	ZI Spearman
259218	0.22617049142587	chr12:53504000-53504499	chr12:53329500-53329999	0.1054	Foreground	ZI Spearman
259219	0.1682026174091	chr12:53504000-53504499	chr12:53330000-53330499	0.29507	Foreground	ZI Spearman
259220	0.221771301762569	chr12:53504000-53504499	chr12:53330500-53330999	0.11446	Foreground	ZI Spearman
259221	0.220941506374573	chr12:53504000-53504499	chr12:53331500-53331999	0.11638	Foreground	ZI Spearman
259222	0.19851726547631	chr12:53504000-53504499	chr12:53332000-53332499	0.17717	Foreground	ZI Spearman
259223	0.183990279734537	chr12:53504000-53504499	chr12:53332500-53332999	0.22788	Foreground	ZI Spearman
259224	0.241484556590169	chr12:53504000-53504499	chr12:53333000-53333499	0.07767	Foreground	ZI Spearman
259225	0.240727546728912	chr12:53504000-53504499	chr12:53333500-53333999	0.0789299999999999	Foreground	ZI Spearman
259226	0.269382208140964	chr12:53504000-53504499	chr12:53334000-53334499	0.04428	Foreground	ZI Spearman
259227	0.299002784776709	chr12:53504000-53504499	chr12:53334500-53334999	0.02301	Foreground	ZI Spearman
259228	0.273104628140514	chr12:53504000-53504499	chr12:53335000-53335499	0.0407	Foreground	ZI Spearman
259229	0.266856822186831	chr12:53504000-53504499	chr12:53335500-53335999	0.04672	Foreground	ZI Spearman
259230	0.234908151487847	chr12:53504000-53504499	chr12:53336000-53336499	0.08932	Foreground	ZI Spearman
259231	0.224487975693677	chr12:53504000-53504499	chr12:53336500-53336999	0.10868	Foreground	ZI Spearman
259232	0.242349462790626	chr12:53504000-53504499	chr12:53337000-53337499	0.07637	Foreground	ZI Spearman
259233	0.247027744890236	chr12:53504000-53504499	chr12:53337500-53337999	0.06947	Foreground	ZI Spearman
259234	0.240499017429708	chr12:53504000-53504499	chr12:53338000-53338499	0.07921	Foreground	ZI Spearman
259235	0.296373637839607	chr12:53504500-53504999	chr12:53327500-53327999	0.0245	Foreground	ZI Spearman
259236	0.291291286755396	chr12:53504500-53504999	chr12:53328000-53328499	0.02732	Foreground	ZI Spearman
259237	0.289470731948746	chr12:53504500-53504999	chr12:53328500-53328999	0.02844	Foreground	ZI Spearman
259238	0.298983099862674	chr12:53504500-53504999	chr12:53329000-53329499	0.02301	Foreground	ZI Spearman
259239	0.240244427189554	chr12:53504500-53504999	chr12:53329500-53329999	0.07963	Foreground	ZI Spearman
259240	0.174519383118053	chr12:53504500-53504999	chr12:53330000-53330499	0.26621	Foreground	ZI Spearman
259241	0.230590731479421	chr12:53504500-53504999	chr12:53330500-53330999	0.09712	Foreground	ZI Spearman
259242	0.22236341394925	chr12:53504500-53504999	chr12:53331500-53331999	0.11331	Foreground	ZI Spearman
259243	0.202676034723274	chr12:53504500-53504999	chr12:53332000-53332499	0.16506	Foreground	ZI Spearman
259244	0.196330125091144	chr12:53504500-53504999	chr12:53332500-53332999	0.18437	Foreground	ZI Spearman
259245	0.271786087578587	chr12:53504500-53504999	chr12:53333000-53333499	0.04186	Foreground	ZI Spearman
259246	0.226765804715405	chr12:53504500-53504999	chr12:53333500-53333999	0.10429	Foreground	ZI Spearman
259247	0.279977860583123	chr12:53504500-53504999	chr12:53334000-53334499	0.03526	Foreground	ZI Spearman
259248	0.312551787973107	chr12:53504500-53504999	chr12:53334500-53334999	0.0162099999999999	Foreground	ZI Spearman
259249	0.292830477918542	chr12:53504500-53504999	chr12:53335000-53335499	0.02629	Foreground	ZI Spearman
259250	0.280766721490653	chr12:53504500-53504999	chr12:53335500-53335999	0.03471	Foreground	ZI Spearman
259251	0.275121048751255	chr12:53504500-53504999	chr12:53336000-53336499	0.03906	Foreground	ZI Spearman
259252	0.286801671843789	chr12:53504500-53504999	chr12:53336500-53336999	0.03022	Foreground	ZI Spearman
259253	0.242363245155933	chr12:53504500-53504999	chr12:53337000-53337499	0.07635	Foreground	ZI Spearman
259254	0.25509215611637	chr12:53504500-53504999	chr12:53337500-53337999	0.05916	Foreground	ZI Spearman
259255	0.267146541496394	chr12:53504500-53504999	chr12:53338000-53338499	0.04641	Foreground	ZI Spearman
259256	0.342567810715187	chr12:53505000-53505499	chr12:53327500-53327999	0.00668999999999997	Foreground	ZI Spearman
259257	0.276587033868288	chr12:53505000-53505499	chr12:53328000-53328499	0.03795	Foreground	ZI Spearman
259258	0.274925146144726	chr12:53505000-53505499	chr12:53328500-53328999	0.03923	Foreground	ZI Spearman
259259	0.32041919573681	chr12:53505000-53505499	chr12:53329000-53329499	0.01312	Foreground	ZI Spearman
259260	0.209088644167251	chr12:53505000-53505499	chr12:53329500-53329999	0.14625	Foreground	ZI Spearman
259261	0.143664512884426	chr12:53505000-53505499	chr12:53330000-53330499	0.41865	Foreground	ZI Spearman
259262	0.2322748871169	chr12:53505000-53505499	chr12:53330500-53330999	0.09387	Foreground	ZI Spearman
259263	0.212657003600379	chr12:53505000-53505499	chr12:53331500-53331999	0.1368	Foreground	ZI Spearman
259264	0.187724181159717	chr12:53505000-53505499	chr12:53332000-53332499	0.21384	Foreground	ZI Spearman
259265	0.177872687952012	chr12:53505000-53505499	chr12:53332500-53332999	0.25233	Foreground	ZI Spearman
259266	0.248004480298106	chr12:53505000-53505499	chr12:53333000-53333499	0.06814	Foreground	ZI Spearman
259267	0.232910635385446	chr12:53505000-53505499	chr12:53333500-53333999	0.09289	Foreground	ZI Spearman
259268	0.274852171270539	chr12:53505000-53505499	chr12:53334000-53334499	0.03932	Foreground	ZI Spearman
259269	0.31001164155567	chr12:53505000-53505499	chr12:53334500-53334999	0.01764	Foreground	ZI Spearman
259270	0.308062050528658	chr12:53505000-53505499	chr12:53335000-53335499	0.01863	Foreground	ZI Spearman
259271	0.248476454519845	chr12:53505000-53505499	chr12:53335500-53335999	0.06752	Foreground	ZI Spearman
259272	0.382492131036864	chr12:53505000-53505499	chr12:53336000-53336499	0.00172000000000005	Foreground	ZI Spearman
259273	0.361992350182086	chr12:53505000-53505499	chr12:53336500-53336999	0.00368000000000002	Foreground	ZI Spearman
259274	0.238896854712605	chr12:53505000-53505499	chr12:53337000-53337499	0.08194	Foreground	ZI Spearman
259275	0.224031201778545	chr12:53505000-53505499	chr12:53337500-53337999	0.10964	Foreground	ZI Spearman
259276	0.252996451085362	chr12:53505000-53505499	chr12:53338000-53338499	0.06173	Foreground	ZI Spearman
259277	0.288820869788634	chr12:53505500-53505999	chr12:53327500-53327999	0.02895	Foreground	ZI Spearman
259278	0.305735388893127	chr12:53505500-53505999	chr12:53328000-53328499	0.01977	Foreground	ZI Spearman
259279	0.308640628988939	chr12:53505500-53505999	chr12:53328500-53328999	0.01833	Foreground	ZI Spearman
259280	0.306452929608244	chr12:53505500-53505999	chr12:53329000-53329499	0.01939	Foreground	ZI Spearman
259281	0.246602707542037	chr12:53505500-53505999	chr12:53329500-53329999	0.07003	Foreground	ZI Spearman
259282	0.156174006846904	chr12:53505500-53505999	chr12:53330000-53330499	0.35266	Foreground	ZI Spearman
259283	0.232107623766632	chr12:53505500-53505999	chr12:53330500-53330999	0.09426	Foreground	ZI Spearman
259284	0.229045789209983	chr12:53505500-53505999	chr12:53331500-53331999	0.09996	Foreground	ZI Spearman
259285	0.212932432048826	chr12:53505500-53505999	chr12:53332000-53332499	0.13612	Foreground	ZI Spearman
259286	0.219380967780376	chr12:53505500-53505999	chr12:53332500-53332999	0.11981	Foreground	ZI Spearman
259287	0.280226364686891	chr12:53505500-53505999	chr12:53333000-53333499	0.03505	Foreground	ZI Spearman
259288	0.243845588390081	chr12:53505500-53505999	chr12:53333500-53333999	0.0741000000000001	Foreground	ZI Spearman
259289	0.279448667244463	chr12:53505500-53505999	chr12:53334000-53334499	0.03576	Foreground	ZI Spearman
259290	0.31825931613732	chr12:53505500-53505999	chr12:53334500-53334999	0.01383	Foreground	ZI Spearman
259291	0.288146025322745	chr12:53505500-53505999	chr12:53335000-53335499	0.02942	Foreground	ZI Spearman
259292	0.26798453579903	chr12:53505500-53505999	chr12:53335500-53335999	0.04567	Foreground	ZI Spearman
259293	0.274544422070763	chr12:53505500-53505999	chr12:53336000-53336499	0.03953	Foreground	ZI Spearman
259294	0.278457772230733	chr12:53505500-53505999	chr12:53336500-53336999	0.03645	Foreground	ZI Spearman
259295	0.257889691628492	chr12:53505500-53505999	chr12:53337000-53337499	0.05606	Foreground	ZI Spearman
259296	0.236366004449728	chr12:53505500-53505999	chr12:53337500-53337999	0.08626	Foreground	ZI Spearman
259297	0.290311227912373	chr12:53505500-53505999	chr12:53338000-53338499	0.02799	Foreground	ZI Spearman
259298	0.305152781821321	chr12:53506000-53506499	chr12:53327500-53327999	0.02003	Foreground	ZI Spearman
259299	0.328176337567856	chr12:53506000-53506499	chr12:53328000-53328499	0.01047	Foreground	ZI Spearman
259300	0.300161294580959	chr12:53506000-53506499	chr12:53328500-53328999	0.02244	Foreground	ZI Spearman
259301	0.306119248171116	chr12:53506000-53506499	chr12:53329000-53329499	0.01955	Foreground	ZI Spearman
259302	0.218585144520366	chr12:53506000-53506499	chr12:53329500-53329999	0.1216	Foreground	ZI Spearman
259303	0.17572695455135	chr12:53506000-53506499	chr12:53330000-53330499	0.26113	Foreground	ZI Spearman
259304	0.237982644195645	chr12:53506000-53506499	chr12:53330500-53330999	0.08351	Foreground	ZI Spearman
259305	0.2199270004658	chr12:53506000-53506499	chr12:53331500-53331999	0.1186	Foreground	ZI Spearman
259306	0.195878294033729	chr12:53506000-53506499	chr12:53332000-53332499	0.1858	Foreground	ZI Spearman
259307	0.207891604171987	chr12:53506000-53506499	chr12:53332500-53332999	0.14935	Foreground	ZI Spearman
259308	0.254992418367872	chr12:53506000-53506499	chr12:53333000-53333499	0.05926	Foreground	ZI Spearman
259309	0.225970879124817	chr12:53506000-53506499	chr12:53333500-53333999	0.10571	Foreground	ZI Spearman
259310	0.280559662352593	chr12:53506000-53506499	chr12:53334000-53334499	0.03481	Foreground	ZI Spearman
259311	0.306422946668682	chr12:53506000-53506499	chr12:53334500-53334999	0.01941	Foreground	ZI Spearman
259312	0.29606096980878	chr12:53506000-53506499	chr12:53335000-53335499	0.0246	Foreground	ZI Spearman
259313	0.258122358583674	chr12:53506000-53506499	chr12:53335500-53335999	0.0558	Foreground	ZI Spearman
259314	0.272447217318703	chr12:53506000-53506499	chr12:53336000-53336499	0.04134	Foreground	ZI Spearman
259315	0.259180285438048	chr12:53506000-53506499	chr12:53336500-53336999	0.05468	Foreground	ZI Spearman
259316	0.254587546624304	chr12:53506000-53506499	chr12:53337000-53337499	0.05974	Foreground	ZI Spearman
259317	0.242427256525885	chr12:53506000-53506499	chr12:53337500-53337999	0.0762699999999999	Foreground	ZI Spearman
259318	0.273900027215901	chr12:53506000-53506499	chr12:53338000-53338499	0.0400700000000001	Foreground	ZI Spearman
259319	0.283675712547667	chr12:53506500-53506999	chr12:53327500-53327999	0.03264	Foreground	ZI Spearman
259320	0.266195142748922	chr12:53506500-53506999	chr12:53328000-53328499	0.04732	Foreground	ZI Spearman
259321	0.263573277203626	chr12:53506500-53506999	chr12:53328500-53328999	0.0499000000000001	Foreground	ZI Spearman
259322	0.268843239925453	chr12:53506500-53506999	chr12:53329000-53329499	0.04478	Foreground	ZI Spearman
259323	0.220397960797502	chr12:53506500-53506999	chr12:53329500-53329999	0.11751	Foreground	ZI Spearman
259324	0.152801312026675	chr12:53506500-53506999	chr12:53330000-53330499	0.36994	Foreground	ZI Spearman
259325	0.229772588322729	chr12:53506500-53506999	chr12:53330500-53330999	0.0985200000000001	Foreground	ZI Spearman
259326	0.224248623250638	chr12:53506500-53506999	chr12:53331500-53331999	0.1092	Foreground	ZI Spearman
259327	0.208862998903802	chr12:53506500-53506999	chr12:53332000-53332499	0.14689	Foreground	ZI Spearman
259328	0.187487530295076	chr12:53506500-53506999	chr12:53332500-53332999	0.21476	Foreground	ZI Spearman
259329	0.229093741357665	chr12:53506500-53506999	chr12:53333000-53333499	0.09985	Foreground	ZI Spearman
259330	0.233198030073431	chr12:53506500-53506999	chr12:53333500-53333999	0.09233	Foreground	ZI Spearman
259331	0.258117279233046	chr12:53506500-53506999	chr12:53334000-53334499	0.0558	Foreground	ZI Spearman
259332	0.284220780436753	chr12:53506500-53506999	chr12:53334500-53334999	0.03228	Foreground	ZI Spearman
259333	0.270107032571147	chr12:53506500-53506999	chr12:53335000-53335499	0.04347	Foreground	ZI Spearman
259334	0.247667623678718	chr12:53506500-53506999	chr12:53335500-53335999	0.06852	Foreground	ZI Spearman
259335	0.226699016010986	chr12:53506500-53506999	chr12:53336000-53336499	0.10445	Foreground	ZI Spearman
259336	0.228814421600286	chr12:53506500-53506999	chr12:53336500-53336999	0.10052	Foreground	ZI Spearman
259337	0.232041681232383	chr12:53506500-53506999	chr12:53337000-53337499	0.0944199999999999	Foreground	ZI Spearman
259338	0.250500440976633	chr12:53506500-53506999	chr12:53337500-53337999	0.0649	Foreground	ZI Spearman
259339	0.239884497058947	chr12:53506500-53506999	chr12:53338000-53338499	0.08027	Foreground	ZI Spearman
259340	0.290648227927436	chr12:53507000-53507499	chr12:53327500-53327999	0.02779	Foreground	ZI Spearman
259341	0.288308157269886	chr12:53507000-53507499	chr12:53328000-53328499	0.02933	Foreground	ZI Spearman
259342	0.275246329524353	chr12:53507000-53507499	chr12:53328500-53328999	0.03895	Foreground	ZI Spearman
259343	0.280580180723717	chr12:53507000-53507499	chr12:53329000-53329499	0.03481	Foreground	ZI Spearman
259344	0.214213757568673	chr12:53507000-53507499	chr12:53329500-53329999	0.13269	Foreground	ZI Spearman
259345	0.163965681183543	chr12:53507000-53507499	chr12:53330000-53330499	0.31493	Foreground	ZI Spearman
259346	0.230782570639654	chr12:53507000-53507499	chr12:53330500-53330999	0.0966900000000001	Foreground	ZI Spearman
259347	0.236679662427699	chr12:53507000-53507499	chr12:53331500-53331999	0.08579	Foreground	ZI Spearman
259348	0.215495109456701	chr12:53507000-53507499	chr12:53332000-53332499	0.12912	Foreground	ZI Spearman
259349	0.222293992158899	chr12:53507000-53507499	chr12:53332500-53332999	0.11342	Foreground	ZI Spearman
259350	0.265285806000632	chr12:53507000-53507499	chr12:53333000-53333499	0.04819	Foreground	ZI Spearman
259351	0.241861483675192	chr12:53507000-53507499	chr12:53333500-53333999	0.07711	Foreground	ZI Spearman
259352	0.27539778418261	chr12:53507000-53507499	chr12:53334000-53334499	0.03887	Foreground	ZI Spearman
259353	0.287581384170531	chr12:53507000-53507499	chr12:53334500-53334999	0.02981	Foreground	ZI Spearman
259354	0.287351651277744	chr12:53507000-53507499	chr12:53335000-53335499	0.02998	Foreground	ZI Spearman
259355	0.272629078138699	chr12:53507000-53507499	chr12:53335500-53335999	0.0412	Foreground	ZI Spearman
259356	0.241451144186862	chr12:53507000-53507499	chr12:53336000-53336499	0.07768	Foreground	ZI Spearman
259357	0.23342808703354	chr12:53507000-53507499	chr12:53336500-53336999	0.09202	Foreground	ZI Spearman
259358	0.221416128694346	chr12:53507000-53507499	chr12:53337000-53337499	0.11532	Foreground	ZI Spearman
259359	0.265422716257135	chr12:53507000-53507499	chr12:53337500-53337999	0.04808	Foreground	ZI Spearman
259360	0.263496728753805	chr12:53507000-53507499	chr12:53338000-53338499	0.05	Foreground	ZI Spearman
259361	0.278145538110243	chr12:53507500-53507999	chr12:53327500-53327999	0.03664	Foreground	ZI Spearman
259362	0.266173993964049	chr12:53507500-53507999	chr12:53328000-53328499	0.04735	Foreground	ZI Spearman
259363	0.252800067877412	chr12:53507500-53507999	chr12:53328500-53328999	0.06192	Foreground	ZI Spearman
259364	0.282194705200161	chr12:53507500-53507999	chr12:53329000-53329499	0.03366	Foreground	ZI Spearman
259365	0.231277309083478	chr12:53507500-53507999	chr12:53329500-53329999	0.09578	Foreground	ZI Spearman
259366	0.157719676175856	chr12:53507500-53507999	chr12:53330000-53330499	0.34535	Foreground	ZI Spearman
259367	0.20164645907903	chr12:53507500-53507999	chr12:53330500-53330999	0.16804	Foreground	ZI Spearman
259368	0.22000424948029	chr12:53507500-53507999	chr12:53331500-53331999	0.11838	Foreground	ZI Spearman
259369	0.206251232728885	chr12:53507500-53507999	chr12:53332000-53332499	0.15402	Foreground	ZI Spearman
259370	0.217707291248613	chr12:53507500-53507999	chr12:53332500-53332999	0.12367	Foreground	ZI Spearman
259371	0.255986852346715	chr12:53507500-53507999	chr12:53333000-53333499	0.05821	Foreground	ZI Spearman
259372	0.227866601485075	chr12:53507500-53507999	chr12:53333500-53333999	0.10229	Foreground	ZI Spearman
259373	0.274680446636981	chr12:53507500-53507999	chr12:53334000-53334499	0.0394600000000001	Foreground	ZI Spearman
259374	0.283960500985742	chr12:53507500-53507999	chr12:53334500-53334999	0.0325	Foreground	ZI Spearman
259375	0.277798976963846	chr12:53507500-53507999	chr12:53335000-53335499	0.03695	Foreground	ZI Spearman
259376	0.269758047978341	chr12:53507500-53507999	chr12:53335500-53335999	0.04389	Foreground	ZI Spearman
259377	0.236676372899573	chr12:53507500-53507999	chr12:53336000-53336499	0.0858	Foreground	ZI Spearman
259378	0.215547518732421	chr12:53507500-53507999	chr12:53336500-53336999	0.12908	Foreground	ZI Spearman
259379	0.212079072413479	chr12:53507500-53507999	chr12:53337000-53337499	0.13835	Foreground	ZI Spearman
259380	0.261004834123546	chr12:53507500-53507999	chr12:53337500-53337999	0.05274	Foreground	ZI Spearman
259381	0.249622902091916	chr12:53507500-53507999	chr12:53338000-53338499	0.0660500000000001	Foreground	ZI Spearman
259382	0.238385317267001	chr12:53508000-53508499	chr12:53327500-53327999	0.0828	Foreground	ZI Spearman
259383	0.256903953067624	chr12:53508000-53508499	chr12:53328000-53328499	0.05714	Foreground	ZI Spearman
259384	0.275572623239444	chr12:53508000-53508499	chr12:53328500-53328999	0.03867	Foreground	ZI Spearman
259385	0.282452051777364	chr12:53508000-53508499	chr12:53329000-53329499	0.03349	Foreground	ZI Spearman
259386	0.219113252879954	chr12:53508000-53508499	chr12:53329500-53329999	0.12036	Foreground	ZI Spearman
259387	0.163886846449826	chr12:53508000-53508499	chr12:53330000-53330499	0.31531	Foreground	ZI Spearman
259388	0.203045727678013	chr12:53508000-53508499	chr12:53330500-53330999	0.16368	Foreground	ZI Spearman
259389	0.20722460022528	chr12:53508000-53508499	chr12:53331500-53331999	0.15128	Foreground	ZI Spearman
259390	0.198877618257243	chr12:53508000-53508499	chr12:53332000-53332499	0.17615	Foreground	ZI Spearman
259391	0.216353028420552	chr12:53508000-53508499	chr12:53332500-53332999	0.12694	Foreground	ZI Spearman
259392	0.247114340100167	chr12:53508000-53508499	chr12:53333000-53333499	0.06931	Foreground	ZI Spearman
259393	0.23874114229619	chr12:53508000-53508499	chr12:53333500-53333999	0.08236	Foreground	ZI Spearman
259394	0.265230822413473	chr12:53508000-53508499	chr12:53334000-53334499	0.04823	Foreground	ZI Spearman
259395	0.289440521945049	chr12:53508000-53508499	chr12:53334500-53334999	0.02846	Foreground	ZI Spearman
259396	0.267154048652378	chr12:53508000-53508499	chr12:53335000-53335499	0.0464	Foreground	ZI Spearman
259397	0.265377768799273	chr12:53508000-53508499	chr12:53335500-53335999	0.04813	Foreground	ZI Spearman
259398	0.207801078360495	chr12:53508000-53508499	chr12:53336000-53336499	0.14961	Foreground	ZI Spearman
259399	0.210079355300046	chr12:53508000-53508499	chr12:53336500-53336999	0.14356	Foreground	ZI Spearman
259400	0.230777329253028	chr12:53508000-53508499	chr12:53337000-53337499	0.0967	Foreground	ZI Spearman
259401	0.247770119351248	chr12:53508000-53508499	chr12:53337500-53337999	0.0684399999999999	Foreground	ZI Spearman
259402	0.244361707258346	chr12:53508000-53508499	chr12:53338000-53338499	0.07326	Foreground	ZI Spearman
259403	0.0922655005548658	chr12:53508500-53508999	chr12:53327500-53327999	0.70404	Foreground	ZI Spearman
259404	0.0798761370364082	chr12:53508500-53508999	chr12:53328000-53328499	0.76538	Foreground	ZI Spearman
259405	0.0430405184691154	chr12:53508500-53508999	chr12:53328500-53328999	0.90771	Foreground	ZI Spearman
259406	0.0460072750990115	chr12:53508500-53508999	chr12:53329000-53329499	0.89843	Foreground	ZI Spearman
259407	0.0264305329245856	chr12:53508500-53508999	chr12:53329500-53329999	0.94993	Foreground	ZI Spearman
259408	0.0238028672332008	chr12:53508500-53508999	chr12:53330000-53330499	0.95528	Foreground	ZI Spearman
259409	0.0346515790106829	chr12:53508500-53508999	chr12:53330500-53330999	0.93057	Foreground	ZI Spearman
259410	0.0297869204640022	chr12:53508500-53508999	chr12:53331500-53331999	0.94272	Foreground	ZI Spearman
259411	0.0256198298229003	chr12:53508500-53508999	chr12:53332000-53332499	0.95152	Foreground	ZI Spearman
259412	0.0326603074046011	chr12:53508500-53508999	chr12:53332500-53332999	0.93587	Foreground	ZI Spearman
259413	0.0393222269163175	chr12:53508500-53508999	chr12:53333000-53333499	0.91815	Foreground	ZI Spearman
259414	0.0276471144892079	chr12:53508500-53508999	chr12:53333500-53333999	0.94714	Foreground	ZI Spearman
259415	0.0484642746072069	chr12:53508500-53508999	chr12:53334000-53334499	0.89133	Foreground	ZI Spearman
259416	0.0481573347756896	chr12:53508500-53508999	chr12:53334500-53334999	0.89211	Foreground	ZI Spearman
259417	0.043514944858575	chr12:53508500-53508999	chr12:53335000-53335499	0.90628	Foreground	ZI Spearman
259418	0.0380660465222815	chr12:53508500-53508999	chr12:53335500-53335999	0.92168	Foreground	ZI Spearman
259419	0.0997544943616454	chr12:53508500-53508999	chr12:53336000-53336499	0.66411	Foreground	ZI Spearman
259420	0.0927226307849079	chr12:53508500-53508999	chr12:53336500-53336999	0.70149	Foreground	ZI Spearman
259421	0.0356247569832937	chr12:53508500-53508999	chr12:53337000-53337499	0.92819	Foreground	ZI Spearman
259422	0.0315583253598666	chr12:53508500-53508999	chr12:53337500-53337999	0.93852	Foreground	ZI Spearman
259423	0.0693853278529564	chr12:53508500-53508999	chr12:53338000-53338499	0.8118	Foreground	ZI Spearman
259424	0.331852119858296	chr12:53509000-53509499	chr12:53327500-53327999	0.00936999999999999	Foreground	ZI Spearman
259425	0.330565356961788	chr12:53509000-53509499	chr12:53328000-53328499	0.00963999999999998	Foreground	ZI Spearman
259426	0.327338582488741	chr12:53509000-53509499	chr12:53328500-53328999	0.01074	Foreground	ZI Spearman
259427	0.284432561907566	chr12:53509000-53509499	chr12:53329000-53329499	0.03213	Foreground	ZI Spearman
259428	0.250436999642786	chr12:53509000-53509499	chr12:53329500-53329999	0.0649999999999999	Foreground	ZI Spearman
259429	0.186053021159945	chr12:53509000-53509499	chr12:53330000-53330499	0.22005	Foreground	ZI Spearman
259430	0.235970249894314	chr12:53509000-53509499	chr12:53330500-53330999	0.08706	Foreground	ZI Spearman
259431	0.233314118568036	chr12:53509000-53509499	chr12:53331500-53331999	0.09219	Foreground	ZI Spearman
259432	0.21651372757943	chr12:53509000-53509499	chr12:53332000-53332499	0.12661	Foreground	ZI Spearman
259433	0.194539414906928	chr12:53509000-53509499	chr12:53332500-53332999	0.19023	Foreground	ZI Spearman
259434	0.299344319289764	chr12:53509000-53509499	chr12:53333000-53333499	0.0228699999999999	Foreground	ZI Spearman
259435	0.263995698763179	chr12:53509000-53509499	chr12:53333500-53333999	0.04948	Foreground	ZI Spearman
259436	0.323194653288502	chr12:53509000-53509499	chr12:53334000-53334499	0.01209	Foreground	ZI Spearman
259437	0.36084550991574	chr12:53509000-53509499	chr12:53334500-53334999	0.00380999999999998	Foreground	ZI Spearman
259438	0.329452116401957	chr12:53509000-53509499	chr12:53335000-53335499	0.01001	Foreground	ZI Spearman
259439	0.281471437674161	chr12:53509000-53509499	chr12:53335500-53335999	0.03428	Foreground	ZI Spearman
259440	0.279249892886652	chr12:53509000-53509499	chr12:53336000-53336499	0.03594	Foreground	ZI Spearman
259441	0.271499974125748	chr12:53509000-53509499	chr12:53336500-53336999	0.04215	Foreground	ZI Spearman
259442	0.279795224089347	chr12:53509000-53509499	chr12:53337000-53337499	0.03539	Foreground	ZI Spearman
259443	0.270507103654672	chr12:53509000-53509499	chr12:53337500-53337999	0.04315	Foreground	ZI Spearman
259444	0.32237493000768	chr12:53509000-53509499	chr12:53338000-53338499	0.01241	Foreground	ZI Spearman
259445	0.0080684887835141	chr12:53500500-53500999	chr12:53374000-53374499	0.98208	Foreground	ZI Spearman
259446	0.0111720282289492	chr12:53500500-53500999	chr12:53375500-53375999	0.97775	Foreground	ZI Spearman
259447	0.00802751281952439	chr12:53500500-53500999	chr12:53376000-53376499	0.98213	Foreground	ZI Spearman
259448	0.00818626363370716	chr12:53500500-53500999	chr12:53376500-53376999	0.98194	Foreground	ZI Spearman
259449	0.00657346683646119	chr12:53500500-53500999	chr12:53378000-53378499	0.98372	Foreground	ZI Spearman
259450	0.0216004629830342	chr12:53500500-53500999	chr12:53378500-53378999	0.95927	Foreground	ZI Spearman
259451	0.356222496633943	chr12:53500500-53500999	chr12:53379000-53379499	0.00441999999999998	Foreground	ZI Spearman
259452	0.608382185861877	chr12:53500500-53500999	chr12:53379500-53379999	0	Foreground	ZI Spearman
259453	0.0139558888661645	chr12:53501000-53501499	chr12:53374000-53374499	0.97344	Foreground	ZI Spearman
259454	0.0114461169026383	chr12:53501000-53501499	chr12:53375500-53375999	0.97734	Foreground	ZI Spearman
259455	0.0100160950316607	chr12:53501000-53501499	chr12:53376000-53376499	0.97965	Foreground	ZI Spearman
259456	0.0115825876498718	chr12:53501000-53501499	chr12:53376500-53376999	0.97725	Foreground	ZI Spearman
259457	0.00729665973312324	chr12:53501000-53501499	chr12:53378000-53378499	0.98297	Foreground	ZI Spearman
259458	0.0266906843700399	chr12:53501000-53501499	chr12:53378500-53378999	0.9494	Foreground	ZI Spearman
259459	0.386589212033263	chr12:53501000-53501499	chr12:53379000-53379499	0.00146000000000002	Foreground	ZI Spearman
259460	0.60284084375112	chr12:53501000-53501499	chr12:53379500-53379999	0	Foreground	ZI Spearman
259461	0.0238407389558022	chr12:53501500-53501999	chr12:53374000-53374499	0.95521	Foreground	ZI Spearman
259462	0.0173489003481044	chr12:53501500-53501999	chr12:53375500-53375999	0.96719	Foreground	ZI Spearman
259463	0.0156951915570328	chr12:53501500-53501999	chr12:53376000-53376499	0.97043	Foreground	ZI Spearman
259464	0.0193705906684791	chr12:53501500-53501999	chr12:53376500-53376999	0.9636	Foreground	ZI Spearman
259465	0.0202846699049642	chr12:53501500-53501999	chr12:53378000-53378499	0.96182	Foreground	ZI Spearman
259466	0.0460122024940827	chr12:53501500-53501999	chr12:53378500-53378999	0.89841	Foreground	ZI Spearman
259467	0.397562525794843	chr12:53501500-53501999	chr12:53379000-53379499	0.00109999999999999	Foreground	ZI Spearman
259468	0.512850846774595	chr12:53501500-53501999	chr12:53379500-53379999	4.99999999999945e-05	Foreground	ZI Spearman
259469	0.32993806667136	chr12:53502000-53502499	chr12:53374000-53374499	0.00982000000000005	Foreground	ZI Spearman
259470	0.20687736864236	chr12:53502000-53502499	chr12:53375500-53375999	0.15222	Foreground	ZI Spearman
259471	0.205982917951123	chr12:53502000-53502499	chr12:53376000-53376499	0.15482	Foreground	ZI Spearman
259472	0.190590843027008	chr12:53502000-53502499	chr12:53376500-53376999	0.20327	Foreground	ZI Spearman
259473	0.255085294105545	chr12:53502000-53502499	chr12:53378000-53378499	0.05916	Foreground	ZI Spearman
259474	0.37624320375455	chr12:53502000-53502499	chr12:53378500-53378999	0.00231000000000003	Foreground	ZI Spearman
259475	0.0688531500256064	chr12:53502000-53502499	chr12:53379000-53379499	0.81415	Foreground	ZI Spearman
259476	0.00836271713785718	chr12:53502000-53502499	chr12:53379500-53379999	0.98175	Foreground	ZI Spearman
259477	0.226297710485262	chr12:53502500-53502999	chr12:53374000-53374499	0.10519	Foreground	ZI Spearman
259478	0.153535981769945	chr12:53502500-53502999	chr12:53375500-53375999	0.36592	Foreground	ZI Spearman
259479	0.166292690930776	chr12:53502500-53502999	chr12:53376000-53376499	0.30398	Foreground	ZI Spearman
259480	0.164896997863341	chr12:53502500-53502999	chr12:53376500-53376999	0.31056	Foreground	ZI Spearman
259481	0.162478980885664	chr12:53502500-53502999	chr12:53378000-53378499	0.32165	Foreground	ZI Spearman
259482	0.259781528029851	chr12:53502500-53502999	chr12:53378500-53378999	0.05404	Foreground	ZI Spearman
259483	0.0226252494776865	chr12:53502500-53502999	chr12:53379000-53379499	0.95764	Foreground	ZI Spearman
259484	-0.000875804113214956	chr12:53502500-53502999	chr12:53379500-53379999	0.01096	Foreground	ZI Spearman
259485	0.279764928676535	chr12:53503000-53503499	chr12:53374000-53374499	0.0354	Foreground	ZI Spearman
259486	0.177666896376083	chr12:53503000-53503499	chr12:53375500-53375999	0.2532	Foreground	ZI Spearman
259487	0.198495786297515	chr12:53503000-53503499	chr12:53376000-53376499	0.17724	Foreground	ZI Spearman
259488	0.189595447994586	chr12:53503000-53503499	chr12:53376500-53376999	0.20701	Foreground	ZI Spearman
259489	0.191132935318391	chr12:53503000-53503499	chr12:53378000-53378499	0.20148	Foreground	ZI Spearman
259490	0.294283491332706	chr12:53503000-53503499	chr12:53378500-53378999	0.02551	Foreground	ZI Spearman
259491	0.0406673223997416	chr12:53503000-53503499	chr12:53379000-53379499	0.91434	Foreground	ZI Spearman
259492	-0.00055015976404706	chr12:53503000-53503499	chr12:53379500-53379999	0.01112	Foreground	ZI Spearman
259493	0.250014303954624	chr12:53503500-53503999	chr12:53374000-53374499	0.06554	Foreground	ZI Spearman
259494	0.15544726137206	chr12:53503500-53503999	chr12:53375500-53375999	0.35632	Foreground	ZI Spearman
259495	0.166441484800178	chr12:53503500-53503999	chr12:53376000-53376499	0.30336	Foreground	ZI Spearman
259496	0.173230412043608	chr12:53503500-53503999	chr12:53376500-53376999	0.27204	Foreground	ZI Spearman
259497	0.189006756560443	chr12:53503500-53503999	chr12:53378000-53378499	0.20899	Foreground	ZI Spearman
259498	0.243261191524806	chr12:53503500-53503999	chr12:53378500-53378999	0.07497	Foreground	ZI Spearman
259499	0.0305418252981462	chr12:53503500-53503999	chr12:53379000-53379499	0.94106	Foreground	ZI Spearman
259500	-0.00128966945634078	chr12:53503500-53503999	chr12:53379500-53379999	0.0107	Foreground	ZI Spearman
259501	0.293218146614642	chr12:53504000-53504499	chr12:53374000-53374499	0.02608	Foreground	ZI Spearman
259502	0.179412235816452	chr12:53504000-53504499	chr12:53375500-53375999	0.24569	Foreground	ZI Spearman
259503	0.19102570481476	chr12:53504000-53504499	chr12:53376000-53376499	0.20173	Foreground	ZI Spearman
259504	0.190075941416761	chr12:53504000-53504499	chr12:53376500-53376999	0.20509	Foreground	ZI Spearman
259505	0.208998313668351	chr12:53504000-53504499	chr12:53378000-53378499	0.14653	Foreground	ZI Spearman
259506	0.304394959669705	chr12:53504000-53504499	chr12:53378500-53378999	0.02038	Foreground	ZI Spearman
259507	0.0372828057886509	chr12:53504000-53504499	chr12:53379000-53379499	0.92364	Foreground	ZI Spearman
259508	-0.00336711136128815	chr12:53504000-53504499	chr12:53379500-53379999	0.00978000000000001	Foreground	ZI Spearman
259509	0.315462529541911	chr12:53504500-53504999	chr12:53374000-53374499	0.01489	Foreground	ZI Spearman
259510	0.186262405922519	chr12:53504500-53504999	chr12:53375500-53375999	0.21905	Foreground	ZI Spearman
259511	0.198895645692835	chr12:53504500-53504999	chr12:53376000-53376499	0.17609	Foreground	ZI Spearman
259512	0.194837106147598	chr12:53504500-53504999	chr12:53376500-53376999	0.18933	Foreground	ZI Spearman
259513	0.219518144612873	chr12:53504500-53504999	chr12:53378000-53378499	0.11944	Foreground	ZI Spearman
259514	0.312971017444174	chr12:53504500-53504999	chr12:53378500-53378999	0.016	Foreground	ZI Spearman
259515	0.045935981815295	chr12:53504500-53504999	chr12:53379000-53379499	0.89869	Foreground	ZI Spearman
259516	-0.00896938926888566	chr12:53504500-53504999	chr12:53379500-53379999	0.00771999999999995	Foreground	ZI Spearman
259517	0.305091413239367	chr12:53505000-53505499	chr12:53374000-53374499	0.02006	Foreground	ZI Spearman
259518	0.169316722639035	chr12:53505000-53505499	chr12:53375500-53375999	0.28992	Foreground	ZI Spearman
259519	0.178374943125291	chr12:53505000-53505499	chr12:53376000-53376499	0.25024	Foreground	ZI Spearman
259520	0.180178236661903	chr12:53505000-53505499	chr12:53376500-53376999	0.24255	Foreground	ZI Spearman
259521	0.202576155360057	chr12:53505000-53505499	chr12:53378000-53378499	0.16536	Foreground	ZI Spearman
259522	0.267439815362031	chr12:53505000-53505499	chr12:53378500-53378999	0.04615	Foreground	ZI Spearman
259523	-0.0208789275549833	chr12:53505000-53505499	chr12:53379000-53379499	0.00514000000000003	Foreground	ZI Spearman
259524	-0.0781407103034794	chr12:53505000-53505499	chr12:53379500-53379999	0.00116000000000005	Foreground	ZI Spearman
259525	0.316850491204474	chr12:53505500-53505999	chr12:53374000-53374499	0.01431	Foreground	ZI Spearman
259526	0.179625819644305	chr12:53505500-53505999	chr12:53375500-53375999	0.24482	Foreground	ZI Spearman
259527	0.195414935417541	chr12:53505500-53505999	chr12:53376000-53376499	0.18733	Foreground	ZI Spearman
259528	0.204041890552479	chr12:53505500-53505999	chr12:53376500-53376999	0.16037	Foreground	ZI Spearman
259529	0.226473671511377	chr12:53505500-53505999	chr12:53378000-53378499	0.10487	Foreground	ZI Spearman
259530	0.324606840540541	chr12:53505500-53505999	chr12:53378500-53378999	0.0116000000000001	Foreground	ZI Spearman
259531	0.0425517335392379	chr12:53505500-53505999	chr12:53379000-53379499	0.90904	Foreground	ZI Spearman
259532	-0.00724381896128005	chr12:53505500-53505999	chr12:53379500-53379999	0.00827999999999995	Foreground	ZI Spearman
259533	0.315276164502424	chr12:53506000-53506499	chr12:53374000-53374499	0.0149899999999999	Foreground	ZI Spearman
259534	0.174669471763161	chr12:53506000-53506499	chr12:53375500-53375999	0.26558	Foreground	ZI Spearman
259535	0.197241020833934	chr12:53506000-53506499	chr12:53376000-53376499	0.18156	Foreground	ZI Spearman
259536	0.185493946268931	chr12:53506000-53506499	chr12:53376500-53376999	0.22207	Foreground	ZI Spearman
259537	0.212933416117312	chr12:53506000-53506499	chr12:53378000-53378499	0.13611	Foreground	ZI Spearman
259538	0.312700245494957	chr12:53506000-53506499	chr12:53378500-53378999	0.01614	Foreground	ZI Spearman
259539	0.0369588061910404	chr12:53506000-53506499	chr12:53379000-53379499	0.9245	Foreground	ZI Spearman
259540	-0.011026036664626	chr12:53506000-53506499	chr12:53379500-53379999	0.00714000000000004	Foreground	ZI Spearman
259541	0.288661118624039	chr12:53506500-53506999	chr12:53374000-53374499	0.02912	Foreground	ZI Spearman
259542	0.146279084732634	chr12:53506500-53506999	chr12:53375500-53375999	0.40396	Foreground	ZI Spearman
259543	0.171719180840689	chr12:53506500-53506999	chr12:53376000-53376499	0.27884	Foreground	ZI Spearman
259544	0.192866734796038	chr12:53506500-53506999	chr12:53376500-53376999	0.19571	Foreground	ZI Spearman
259545	0.227497795929073	chr12:53506500-53506999	chr12:53378000-53378499	0.10311	Foreground	ZI Spearman
259546	0.278346389004575	chr12:53506500-53506999	chr12:53378500-53378999	0.03652	Foreground	ZI Spearman
259547	0.0248676997137016	chr12:53506500-53506999	chr12:53379000-53379499	0.95324	Foreground	ZI Spearman
259548	-0.00335197319638257	chr12:53506500-53506999	chr12:53379500-53379999	0.00978000000000001	Foreground	ZI Spearman
259549	0.291230493044241	chr12:53507000-53507499	chr12:53374000-53374499	0.02739	Foreground	ZI Spearman
259550	0.182687738172856	chr12:53507000-53507499	chr12:53375500-53375999	0.23287	Foreground	ZI Spearman
259551	0.194038147373586	chr12:53507000-53507499	chr12:53376000-53376499	0.19182	Foreground	ZI Spearman
259552	0.199306191673467	chr12:53507000-53507499	chr12:53376500-53376999	0.17496	Foreground	ZI Spearman
259553	0.21599784484354	chr12:53507000-53507499	chr12:53378000-53378499	0.12805	Foreground	ZI Spearman
259554	0.303951903920429	chr12:53507000-53507499	chr12:53378500-53378999	0.02061	Foreground	ZI Spearman
259555	0.0275004979233963	chr12:53507000-53507499	chr12:53379000-53379499	0.94746	Foreground	ZI Spearman
259556	-0.00756605280243353	chr12:53507000-53507499	chr12:53379500-53379999	0.00817000000000001	Foreground	ZI Spearman
259557	0.293082466936029	chr12:53507500-53507999	chr12:53374000-53374499	0.02613	Foreground	ZI Spearman
259558	0.155360041684104	chr12:53507500-53507999	chr12:53375500-53375999	0.35675	Foreground	ZI Spearman
259559	0.187455812798056	chr12:53507500-53507999	chr12:53376000-53376499	0.21488	Foreground	ZI Spearman
259560	0.174754704757381	chr12:53507500-53507999	chr12:53376500-53376999	0.26513	Foreground	ZI Spearman
259561	0.213396903431618	chr12:53507500-53507999	chr12:53378000-53378499	0.13483	Foreground	ZI Spearman
259562	0.284688027525193	chr12:53507500-53507999	chr12:53378500-53378999	0.0319	Foreground	ZI Spearman
259563	0.0317846823677988	chr12:53507500-53507999	chr12:53379000-53379499	0.93804	Foreground	ZI Spearman
259564	-0.0029702959522736	chr12:53507500-53507999	chr12:53379500-53379999	0.00995000000000001	Foreground	ZI Spearman
259565	0.301813737901233	chr12:53508000-53508499	chr12:53374000-53374499	0.02161	Foreground	ZI Spearman
259566	0.194278207231112	chr12:53508000-53508499	chr12:53375500-53375999	0.19105	Foreground	ZI Spearman
259567	0.198458770950584	chr12:53508000-53508499	chr12:53376000-53376499	0.17735	Foreground	ZI Spearman
259568	0.19012432704088	chr12:53508000-53508499	chr12:53376500-53376999	0.20484	Foreground	ZI Spearman
259569	0.22565772129253	chr12:53508000-53508499	chr12:53378000-53378499	0.10636	Foreground	ZI Spearman
259570	0.323251374119638	chr12:53508000-53508499	chr12:53378500-53378999	0.01205	Foreground	ZI Spearman
259571	0.0377609097815013	chr12:53508000-53508499	chr12:53379000-53379499	0.92258	Foreground	ZI Spearman
259572	0.00756049381781335	chr12:53508000-53508499	chr12:53379500-53379999	0.98274	Foreground	ZI Spearman
259573	0.044780003717382	chr12:53508500-53508999	chr12:53374000-53374499	0.90228	Foreground	ZI Spearman
259574	0.0199663394568296	chr12:53508500-53508999	chr12:53375500-53375999	0.96246	Foreground	ZI Spearman
259575	0.0230196505024919	chr12:53508500-53508999	chr12:53376000-53376499	0.95707	Foreground	ZI Spearman
259576	0.0210760768621209	chr12:53508500-53508999	chr12:53376500-53376999	0.96039	Foreground	ZI Spearman
259577	0.029935245166413	chr12:53508500-53508999	chr12:53378000-53378499	0.94236	Foreground	ZI Spearman
259578	0.0533766734046837	chr12:53508500-53508999	chr12:53378500-53378999	0.87488	Foreground	ZI Spearman
259579	0.0654030716610504	chr12:53508500-53508999	chr12:53379000-53379499	0.82888	Foreground	ZI Spearman
259580	0.101615225421769	chr12:53508500-53508999	chr12:53379500-53379999	0.65362	Foreground	ZI Spearman
259581	0.308681889920474	chr12:53509000-53509499	chr12:53374000-53374499	0.01831	Foreground	ZI Spearman
259582	0.176644757330741	chr12:53509000-53509499	chr12:53375500-53375999	0.25722	Foreground	ZI Spearman
259583	0.191851074682709	chr12:53509000-53509499	chr12:53376000-53376499	0.19914	Foreground	ZI Spearman
259584	0.212233530456216	chr12:53509000-53509499	chr12:53376500-53376999	0.13796	Foreground	ZI Spearman
259585	0.229800026541413	chr12:53509000-53509499	chr12:53378000-53378499	0.09849	Foreground	ZI Spearman
259586	0.375637994855946	chr12:53509000-53509499	chr12:53378500-53378999	0.00233000000000005	Foreground	ZI Spearman
259587	0.04422054174186	chr12:53509000-53509499	chr12:53379000-53379499	0.90398	Foreground	ZI Spearman
259588	-0.0069998349455981	chr12:53509000-53509499	chr12:53379500-53379999	0.00839999999999996	Foreground	ZI Spearman
259589	0.00786840395380408	chr12:53500500-53500999	chr12:53473500-53473999	0.9824	Foreground	ZI Spearman
259590	0.00562925057448018	chr12:53500500-53500999	chr12:53474000-53474499	0.98461	Foreground	ZI Spearman
259591	0.0110118264447947	chr12:53501000-53501499	chr12:53473500-53473999	0.97803	Foreground	ZI Spearman
259592	0.0123652533157793	chr12:53501000-53501499	chr12:53474000-53474499	0.97598	Foreground	ZI Spearman
259593	0.0234818017247929	chr12:53501500-53501999	chr12:53473500-53473999	0.95602	Foreground	ZI Spearman
259594	0.0277369565047711	chr12:53501500-53501999	chr12:53474000-53474499	0.94696	Foreground	ZI Spearman
259595	0.288256181145916	chr12:53502000-53502499	chr12:53473500-53473999	0.0293600000000001	Foreground	ZI Spearman
259596	0.271871292207115	chr12:53502000-53502499	chr12:53474000-53474499	0.0417999999999999	Foreground	ZI Spearman
259597	0.218132630851264	chr12:53502500-53502999	chr12:53473500-53473999	0.12268	Foreground	ZI Spearman
259598	0.212121670292692	chr12:53502500-53502999	chr12:53474000-53474499	0.13821	Foreground	ZI Spearman
259599	0.246119310110367	chr12:53503000-53503499	chr12:53473500-53473999	0.07078	Foreground	ZI Spearman
259600	0.252093951597239	chr12:53503000-53503499	chr12:53474000-53474499	0.0628300000000001	Foreground	ZI Spearman
259601	0.196948790439813	chr12:53503500-53503999	chr12:53473500-53473999	0.18249	Foreground	ZI Spearman
259602	0.225062668233176	chr12:53503500-53503999	chr12:53474000-53474499	0.10744	Foreground	ZI Spearman
259603	0.237181928336364	chr12:53504000-53504499	chr12:53473500-53473999	0.0848	Foreground	ZI Spearman
259604	0.272979417942475	chr12:53504000-53504499	chr12:53474000-53474499	0.04083	Foreground	ZI Spearman
259605	0.262317597011138	chr12:53504500-53504999	chr12:53473500-53473999	0.05117	Foreground	ZI Spearman
259606	0.265618576080368	chr12:53504500-53504999	chr12:53474000-53474499	0.04792	Foreground	ZI Spearman
259607	0.232853874755648	chr12:53505000-53505499	chr12:53473500-53473999	0.09302	Foreground	ZI Spearman
259608	0.222427500006574	chr12:53505000-53505499	chr12:53474000-53474499	0.1132	Foreground	ZI Spearman
259609	0.265836815547727	chr12:53505500-53505999	chr12:53473500-53473999	0.04771	Foreground	ZI Spearman
259610	0.268142295566624	chr12:53505500-53505999	chr12:53474000-53474499	0.04557	Foreground	ZI Spearman
259611	0.263019124083102	chr12:53506000-53506499	chr12:53473500-53473999	0.05044	Foreground	ZI Spearman
259612	0.272662435643164	chr12:53506000-53506499	chr12:53474000-53474499	0.04118	Foreground	ZI Spearman
259613	0.2595751266155	chr12:53506500-53506999	chr12:53473500-53473999	0.05422	Foreground	ZI Spearman
259614	0.246683158928467	chr12:53506500-53506999	chr12:53474000-53474499	0.06992	Foreground	ZI Spearman
259615	0.26619400317142	chr12:53507000-53507499	chr12:53473500-53473999	0.04732	Foreground	ZI Spearman
259616	0.277942208614006	chr12:53507000-53507499	chr12:53474000-53474499	0.03679	Foreground	ZI Spearman
259617	0.259526134507065	chr12:53507500-53507999	chr12:53473500-53473999	0.05428	Foreground	ZI Spearman
259618	0.265730262659563	chr12:53507500-53507999	chr12:53474000-53474499	0.04779	Foreground	ZI Spearman
259619	0.239484539370883	chr12:53508000-53508499	chr12:53473500-53473999	0.08079	Foreground	ZI Spearman
259620	0.263543268694136	chr12:53508000-53508499	chr12:53474000-53474499	0.04995	Foreground	ZI Spearman
259621	0.0371822707615521	chr12:53508500-53508999	chr12:53473500-53473999	0.92393	Foreground	ZI Spearman
259622	0.0278300497748942	chr12:53508500-53508999	chr12:53474000-53474499	0.94678	Foreground	ZI Spearman
259623	0.282748809568568	chr12:53509000-53509499	chr12:53473500-53473999	0.03326	Foreground	ZI Spearman
259624	0.280485694328942	chr12:53509000-53509499	chr12:53474000-53474499	0.0349	Foreground	ZI Spearman
259625	0.00562925057448018	chr12:53500500-53500999	chr12:53474000-53474499	0.98461	Foreground	ZI Spearman
259626	0.0123652533157793	chr12:53501000-53501499	chr12:53474000-53474499	0.97598	Foreground	ZI Spearman
259627	0.0277369565047711	chr12:53501500-53501999	chr12:53474000-53474499	0.94696	Foreground	ZI Spearman
259628	0.271871292207115	chr12:53502000-53502499	chr12:53474000-53474499	0.0417999999999999	Foreground	ZI Spearman
259629	0.212121670292692	chr12:53502500-53502999	chr12:53474000-53474499	0.13821	Foreground	ZI Spearman
259630	0.252093951597239	chr12:53503000-53503499	chr12:53474000-53474499	0.0628300000000001	Foreground	ZI Spearman
259631	0.225062668233176	chr12:53503500-53503999	chr12:53474000-53474499	0.10744	Foreground	ZI Spearman
259632	0.272979417942475	chr12:53504000-53504499	chr12:53474000-53474499	0.04083	Foreground	ZI Spearman
259633	0.265618576080368	chr12:53504500-53504999	chr12:53474000-53474499	0.04792	Foreground	ZI Spearman
259634	0.222427500006574	chr12:53505000-53505499	chr12:53474000-53474499	0.1132	Foreground	ZI Spearman
259635	0.268142295566624	chr12:53505500-53505999	chr12:53474000-53474499	0.04557	Foreground	ZI Spearman
259636	0.272662435643164	chr12:53506000-53506499	chr12:53474000-53474499	0.04118	Foreground	ZI Spearman
259637	0.246683158928467	chr12:53506500-53506999	chr12:53474000-53474499	0.06992	Foreground	ZI Spearman
259638	0.277942208614006	chr12:53507000-53507499	chr12:53474000-53474499	0.03679	Foreground	ZI Spearman
259639	0.265730262659563	chr12:53507500-53507999	chr12:53474000-53474499	0.04779	Foreground	ZI Spearman
259640	0.263543268694136	chr12:53508000-53508499	chr12:53474000-53474499	0.04995	Foreground	ZI Spearman
259641	0.0278300497748942	chr12:53508500-53508999	chr12:53474000-53474499	0.94678	Foreground	ZI Spearman
259642	0.280485694328942	chr12:53509000-53509499	chr12:53474000-53474499	0.0349	Foreground	ZI Spearman
259643	0.0985223238273396	chr12:54187500-54187999	chr12:53731500-53731999	0.67087	Foreground	ZI Spearman
259644	0.141294135244923	chr12:54187500-54187999	chr12:53732000-53732499	0.43198	Foreground	ZI Spearman
259645	0.165930637998823	chr12:54187500-54187999	chr12:53733500-53733999	0.30571	Foreground	ZI Spearman
259646	0.170204224756459	chr12:54187500-54187999	chr12:53734000-53734499	0.28567	Foreground	ZI Spearman
259647	0.149650570734638	chr12:54187500-54187999	chr12:53734500-53734999	0.38615	Foreground	ZI Spearman
259648	0.181488847952461	chr12:54187500-54187999	chr12:53735500-53735999	0.23733	Foreground	ZI Spearman
259649	0.176264165795301	chr12:54187500-54187999	chr12:53736000-53736499	0.25882	Foreground	ZI Spearman
259650	0.14164920609304	chr12:54188000-54188499	chr12:53731500-53731999	0.42985	Foreground	ZI Spearman
259651	0.159513031600375	chr12:54188000-54188499	chr12:53732000-53732499	0.33652	Foreground	ZI Spearman
259652	0.227994324668213	chr12:54188000-54188499	chr12:53733500-53733999	0.10214	Foreground	ZI Spearman
259653	0.227950183274435	chr12:54188000-54188499	chr12:53734000-53734499	0.1022	Foreground	ZI Spearman
259654	0.188996262881516	chr12:54188000-54188499	chr12:53734500-53734999	0.20904	Foreground	ZI Spearman
259655	0.241208236726681	chr12:54188000-54188499	chr12:53735500-53735999	0.07817	Foreground	ZI Spearman
259656	0.24731958031074	chr12:54188000-54188499	chr12:53736000-53736499	0.06897	Foreground	ZI Spearman
259657	0.0639105442475024	chr12:54188500-54188999	chr12:53731500-53731999	0.83487	Foreground	ZI Spearman
259658	0.0692516040109623	chr12:54188500-54188999	chr12:53732000-53732499	0.81245	Foreground	ZI Spearman
259659	0.162822544436098	chr12:54188500-54188999	chr12:53733500-53733999	0.32027	Foreground	ZI Spearman
259660	0.152514370765864	chr12:54188500-54188999	chr12:53734000-53734499	0.37136	Foreground	ZI Spearman
259661	0.0822649352820949	chr12:54188500-54188999	chr12:53734500-53734999	0.75372	Foreground	ZI Spearman
259662	0.128032178986966	chr12:54188500-54188999	chr12:53735500-53735999	0.50637	Foreground	ZI Spearman
259663	0.130586018763034	chr12:54188500-54188999	chr12:53736000-53736499	0.49214	Foreground	ZI Spearman
259664	0.0300459678523743	chr12:54189000-54189499	chr12:53731500-53731999	0.94212	Foreground	ZI Spearman
259665	0.0323861281383759	chr12:54189000-54189499	chr12:53732000-53732499	0.93652	Foreground	ZI Spearman
259666	0.0723776268492539	chr12:54189000-54189499	chr12:53733500-53733999	0.79878	Foreground	ZI Spearman
259667	0.069493240069419	chr12:54189000-54189499	chr12:53734000-53734499	0.81141	Foreground	ZI Spearman
259668	0.0370286832259942	chr12:54189000-54189499	chr12:53734500-53734999	0.92432	Foreground	ZI Spearman
259669	0.0503591335503192	chr12:54189000-54189499	chr12:53735500-53735999	0.88498	Foreground	ZI Spearman
259670	0.0592889177898743	chr12:54189000-54189499	chr12:53736000-53736499	0.85285	Foreground	ZI Spearman
259671	0.196582795220332	chr12:54296500-54296999	chr12:54542000-54542499	0.18372	Foreground	ZI Spearman
259672	0.20072427232409	chr12:54296500-54296999	chr12:54542500-54542999	0.17068	Foreground	ZI Spearman
259673	0.193490983399028	chr12:54296500-54296999	chr12:54543000-54543499	0.19362	Foreground	ZI Spearman
259674	0.165196495164383	chr12:54296500-54296999	chr12:54543500-54543999	0.3092	Foreground	ZI Spearman
259675	0.153614751584496	chr12:54296500-54296999	chr12:54544000-54544499	0.36558	Foreground	ZI Spearman
259676	0.160465090020783	chr12:54296500-54296999	chr12:54544500-54544999	0.33193	Foreground	ZI Spearman
259677	0.136877549236857	chr12:54296500-54296999	chr12:54545000-54545499	0.45615	Foreground	ZI Spearman
259678	0.224638274283476	chr12:54296500-54296999	chr12:54545500-54545999	0.10836	Foreground	ZI Spearman
259679	0.250941332404501	chr12:54296500-54296999	chr12:54546000-54546499	0.06435	Foreground	ZI Spearman
259680	0.253634506179738	chr12:54296500-54296999	chr12:54546500-54546999	0.06094	Foreground	ZI Spearman
259681	0.174048869495109	chr12:54297000-54297499	chr12:54542000-54542499	0.26854	Foreground	ZI Spearman
259682	0.187904722912972	chr12:54297000-54297499	chr12:54542500-54542999	0.21314	Foreground	ZI Spearman
259683	0.170406878587215	chr12:54297000-54297499	chr12:54543000-54543499	0.2847	Foreground	ZI Spearman
259684	0.145429656123163	chr12:54297000-54297499	chr12:54543500-54543999	0.40856	Foreground	ZI Spearman
259685	0.128637550756603	chr12:54297000-54297499	chr12:54544000-54544499	0.50278	Foreground	ZI Spearman
259686	0.144346329632049	chr12:54297000-54297499	chr12:54544500-54544999	0.41441	Foreground	ZI Spearman
259687	0.115021850210287	chr12:54297000-54297499	chr12:54545000-54545499	0.57916	Foreground	ZI Spearman
259688	0.184436956619957	chr12:54297000-54297499	chr12:54545500-54545999	0.22621	Foreground	ZI Spearman
259689	0.221080619868715	chr12:54297000-54297499	chr12:54546000-54546499	0.11606	Foreground	ZI Spearman
259690	0.225572055910375	chr12:54297000-54297499	chr12:54546500-54546999	0.10656	Foreground	ZI Spearman
259691	0.22559082517862	chr12:54297500-54297999	chr12:54542000-54542499	0.10653	Foreground	ZI Spearman
259692	0.216100496158152	chr12:54297500-54297999	chr12:54542500-54542999	0.12774	Foreground	ZI Spearman
259693	0.19660157191443	chr12:54297500-54297999	chr12:54543000-54543499	0.18369	Foreground	ZI Spearman
259694	0.183367978947116	chr12:54297500-54297999	chr12:54543500-54543999	0.23021	Foreground	ZI Spearman
259695	0.1545423116581	chr12:54297500-54297999	chr12:54544000-54544499	0.36071	Foreground	ZI Spearman
259696	0.155050454473976	chr12:54297500-54297999	chr12:54544500-54544999	0.35814	Foreground	ZI Spearman
259697	0.132684741750444	chr12:54297500-54297999	chr12:54545000-54545499	0.48051	Foreground	ZI Spearman
259698	0.2155112214027	chr12:54297500-54297999	chr12:54545500-54545999	0.12912	Foreground	ZI Spearman
259699	0.297192076178722	chr12:54297500-54297999	chr12:54546000-54546499	0.02404	Foreground	ZI Spearman
259700	0.26291940334712	chr12:54297500-54297999	chr12:54546500-54546999	0.05056	Foreground	ZI Spearman
259701	0.125600670305453	chr12:54298000-54298499	chr12:54542000-54542499	0.51956	Foreground	ZI Spearman
259702	0.123719464640915	chr12:54298000-54298499	chr12:54542500-54542999	0.53012	Foreground	ZI Spearman
259703	0.107774590165586	chr12:54298000-54298499	chr12:54543000-54543499	0.62016	Foreground	ZI Spearman
259704	0.103165645070236	chr12:54298000-54298499	chr12:54543500-54543999	0.64578	Foreground	ZI Spearman
259705	0.0894660164393279	chr12:54298000-54298499	chr12:54544000-54544499	0.71838	Foreground	ZI Spearman
259706	0.0878075478035006	chr12:54298000-54298499	chr12:54544500-54544999	0.72695	Foreground	ZI Spearman
259707	0.0730784219233498	chr12:54298000-54298499	chr12:54545000-54545499	0.79583	Foreground	ZI Spearman
259708	0.13053948210144	chr12:54298000-54298499	chr12:54545500-54545999	0.49247	Foreground	ZI Spearman
259709	0.166049013843048	chr12:54298000-54298499	chr12:54546000-54546499	0.30509	Foreground	ZI Spearman
259710	0.164300473548319	chr12:54298000-54298499	chr12:54546500-54546999	0.31353	Foreground	ZI Spearman
259711	0.202389173594994	chr12:54298500-54298999	chr12:54542000-54542499	0.16583	Foreground	ZI Spearman
259712	0.207820134559379	chr12:54298500-54298999	chr12:54542500-54542999	0.14954	Foreground	ZI Spearman
259713	0.16741389752228	chr12:54298500-54298999	chr12:54543000-54543499	0.2987	Foreground	ZI Spearman
259714	0.180734445255746	chr12:54298500-54298999	chr12:54543500-54543999	0.24046	Foreground	ZI Spearman
259715	0.157912777805269	chr12:54298500-54298999	chr12:54544000-54544499	0.34442	Foreground	ZI Spearman
259716	0.154342475027183	chr12:54298500-54298999	chr12:54544500-54544999	0.36182	Foreground	ZI Spearman
259717	0.13126376859885	chr12:54298500-54298999	chr12:54545000-54545499	0.48835	Foreground	ZI Spearman
259718	0.216377015830458	chr12:54298500-54298999	chr12:54545500-54545999	0.12689	Foreground	ZI Spearman
259719	0.244880100039545	chr12:54298500-54298999	chr12:54546000-54546499	0.07254	Foreground	ZI Spearman
259720	0.236892346626266	chr12:54298500-54298999	chr12:54546500-54546999	0.08541	Foreground	ZI Spearman
259721	0.235918696045133	chr12:54299000-54299499	chr12:54542000-54542499	0.08713	Foreground	ZI Spearman
259722	0.253430987210023	chr12:54299000-54299499	chr12:54542500-54542999	0.0612	Foreground	ZI Spearman
259723	0.208742792204409	chr12:54299000-54299499	chr12:54543000-54543499	0.1472	Foreground	ZI Spearman
259724	0.22356039333692	chr12:54299000-54299499	chr12:54543500-54543999	0.11063	Foreground	ZI Spearman
259725	0.180234561190585	chr12:54299000-54299499	chr12:54544000-54544499	0.2424	Foreground	ZI Spearman
259726	0.18768256098665	chr12:54299000-54299499	chr12:54544500-54544999	0.21398	Foreground	ZI Spearman
259727	0.145601103456625	chr12:54299000-54299499	chr12:54545000-54545499	0.40768	Foreground	ZI Spearman
259728	0.249327154906892	chr12:54299000-54299499	chr12:54545500-54545999	0.06643	Foreground	ZI Spearman
259729	0.305217034592359	chr12:54299000-54299499	chr12:54546000-54546499	0.02001	Foreground	ZI Spearman
259730	0.294752543346467	chr12:54299000-54299499	chr12:54546500-54546999	0.02528	Foreground	ZI Spearman
259731	0.246992591527072	chr12:54299500-54299999	chr12:54542000-54542499	0.06951	Foreground	ZI Spearman
259732	0.231816760778435	chr12:54299500-54299999	chr12:54542500-54542999	0.09485	Foreground	ZI Spearman
259733	0.195616081630379	chr12:54299500-54299999	chr12:54543000-54543499	0.1867	Foreground	ZI Spearman
259734	0.218382314270045	chr12:54299500-54299999	chr12:54543500-54543999	0.12212	Foreground	ZI Spearman
259735	0.181010218696639	chr12:54299500-54299999	chr12:54544000-54544499	0.23924	Foreground	ZI Spearman
259736	0.188463469094725	chr12:54299500-54299999	chr12:54544500-54544999	0.211	Foreground	ZI Spearman
259737	0.124878382867622	chr12:54299500-54299999	chr12:54545000-54545499	0.5237	Foreground	ZI Spearman
259738	0.222773037961577	chr12:54299500-54299999	chr12:54545500-54545999	0.1125	Foreground	ZI Spearman
259739	0.287528837156584	chr12:54299500-54299999	chr12:54546000-54546499	0.02982	Foreground	ZI Spearman
259740	0.282466906066536	chr12:54299500-54299999	chr12:54546500-54546999	0.03349	Foreground	ZI Spearman
259741	0.235000721345724	chr12:54300000-54300499	chr12:54542000-54542499	0.08908	Foreground	ZI Spearman
259742	0.24913811412482	chr12:54300000-54300499	chr12:54542500-54542999	0.06664	Foreground	ZI Spearman
259743	0.223886572106539	chr12:54300000-54300499	chr12:54543000-54543499	0.10992	Foreground	ZI Spearman
259744	0.202971993270182	chr12:54300000-54300499	chr12:54543500-54543999	0.16393	Foreground	ZI Spearman
259745	0.178331584999327	chr12:54300000-54300499	chr12:54544000-54544499	0.25039	Foreground	ZI Spearman
259746	0.166085905262808	chr12:54300000-54300499	chr12:54544500-54544999	0.30491	Foreground	ZI Spearman
259747	0.149526892580107	chr12:54300000-54300499	chr12:54545000-54545499	0.38674	Foreground	ZI Spearman
259748	0.241094188517523	chr12:54300000-54300499	chr12:54545500-54545999	0.07826	Foreground	ZI Spearman
259749	0.312120440947177	chr12:54300000-54300499	chr12:54546000-54546499	0.01647	Foreground	ZI Spearman
259750	0.298355317072614	chr12:54300000-54300499	chr12:54546500-54546999	0.02333	Foreground	ZI Spearman
259751	0.111791326639407	chr12:54300500-54300999	chr12:54542000-54542499	0.59752	Foreground	ZI Spearman
259752	0.102179671798456	chr12:54300500-54300999	chr12:54542500-54542999	0.65078	Foreground	ZI Spearman
259753	0.0950621328497283	chr12:54300500-54300999	chr12:54543000-54543499	0.68957	Foreground	ZI Spearman
259754	0.0964727154111177	chr12:54300500-54300999	chr12:54543500-54543999	0.68185	Foreground	ZI Spearman
259755	0.0793748776943174	chr12:54300500-54300999	chr12:54544000-54544499	0.76788	Foreground	ZI Spearman
259756	0.0824866886626788	chr12:54300500-54300999	chr12:54544500-54544999	0.75279	Foreground	ZI Spearman
259757	0.0721698449345928	chr12:54300500-54300999	chr12:54545000-54545499	0.79969	Foreground	ZI Spearman
259758	0.122998312219328	chr12:54300500-54300999	chr12:54545500-54545999	0.53448	Foreground	ZI Spearman
259759	0.151952579552857	chr12:54300500-54300999	chr12:54546000-54546499	0.37434	Foreground	ZI Spearman
259760	0.155115691621694	chr12:54300500-54300999	chr12:54546500-54546999	0.35782	Foreground	ZI Spearman
259761	0.156546254848428	chr12:54301000-54301499	chr12:54542000-54542499	0.35091	Foreground	ZI Spearman
259762	0.156535489299903	chr12:54301000-54301499	chr12:54542500-54542999	0.35098	Foreground	ZI Spearman
259763	0.146849820090842	chr12:54301000-54301499	chr12:54543000-54543499	0.40111	Foreground	ZI Spearman
259764	0.13662700363386	chr12:54301000-54301499	chr12:54543500-54543999	0.45764	Foreground	ZI Spearman
259765	0.114621426892451	chr12:54301000-54301499	chr12:54544000-54544499	0.58153	Foreground	ZI Spearman
259766	0.112792276016997	chr12:54301000-54301499	chr12:54544500-54544999	0.59177	Foreground	ZI Spearman
259767	0.0977799832302766	chr12:54301000-54301499	chr12:54545000-54545499	0.67471	Foreground	ZI Spearman
259768	0.175198858894455	chr12:54301000-54301499	chr12:54545500-54545999	0.26329	Foreground	ZI Spearman
259769	0.225478294887644	chr12:54301000-54301499	chr12:54546000-54546499	0.10676	Foreground	ZI Spearman
259770	0.229466824815035	chr12:54301000-54301499	chr12:54546500-54546999	0.09907	Foreground	ZI Spearman
259771	0.221569417304117	chr12:54301500-54301999	chr12:54542000-54542499	0.11495	Foreground	ZI Spearman
259772	0.225369084905325	chr12:54301500-54301999	chr12:54542500-54542999	0.10691	Foreground	ZI Spearman
259773	0.18772593930142	chr12:54301500-54301999	chr12:54543000-54543499	0.21382	Foreground	ZI Spearman
259774	0.185933874444399	chr12:54301500-54301999	chr12:54543500-54543999	0.22045	Foreground	ZI Spearman
259775	0.180324389608561	chr12:54301500-54301999	chr12:54544000-54544499	0.24207	Foreground	ZI Spearman
259776	0.158284725656422	chr12:54301500-54301999	chr12:54544500-54544999	0.34285	Foreground	ZI Spearman
259777	0.143481250791569	chr12:54301500-54301999	chr12:54545000-54545499	0.41955	Foreground	ZI Spearman
259778	0.245538475004182	chr12:54301500-54301999	chr12:54545500-54545999	0.07157	Foreground	ZI Spearman
259779	0.295036065359544	chr12:54301500-54301999	chr12:54546000-54546499	0.0251400000000001	Foreground	ZI Spearman
259780	0.252216579611467	chr12:54301500-54301999	chr12:54546500-54546999	0.0627	Foreground	ZI Spearman
259781	0.182408130684025	chr12:54302000-54302499	chr12:54542000-54542499	0.23394	Foreground	ZI Spearman
259782	0.206536886955495	chr12:54302000-54302499	chr12:54542500-54542999	0.15321	Foreground	ZI Spearman
259783	0.195417854763274	chr12:54302000-54302499	chr12:54543000-54543499	0.18733	Foreground	ZI Spearman
259784	0.180781778206202	chr12:54302000-54302499	chr12:54543500-54543999	0.2403	Foreground	ZI Spearman
259785	0.152846454341712	chr12:54302000-54302499	chr12:54544000-54544499	0.36971	Foreground	ZI Spearman
259786	0.154218368979591	chr12:54302000-54302499	chr12:54544500-54544999	0.36251	Foreground	ZI Spearman
259787	0.12508789714111	chr12:54302000-54302499	chr12:54545000-54545499	0.52258	Foreground	ZI Spearman
259788	0.196675211462789	chr12:54302000-54302499	chr12:54545500-54545999	0.18339	Foreground	ZI Spearman
259789	0.267325477142931	chr12:54302000-54302499	chr12:54546000-54546499	0.04619	Foreground	ZI Spearman
259790	0.236423137627234	chr12:54302000-54302499	chr12:54546500-54546999	0.08619	Foreground	ZI Spearman
259791	0.232961260132145	chr12:54303500-54303999	chr12:54542000-54542499	0.09277	Foreground	ZI Spearman
259792	0.244094368559186	chr12:54303500-54303999	chr12:54542500-54542999	0.07362	Foreground	ZI Spearman
259793	0.200454029429201	chr12:54303500-54303999	chr12:54543000-54543499	0.17147	Foreground	ZI Spearman
259794	0.180161998732809	chr12:54303500-54303999	chr12:54543500-54543999	0.2426	Foreground	ZI Spearman
259795	0.18662451653469	chr12:54303500-54303999	chr12:54544000-54544499	0.21772	Foreground	ZI Spearman
259796	0.164508935621582	chr12:54303500-54303999	chr12:54544500-54544999	0.31239	Foreground	ZI Spearman
259797	0.138028224768707	chr12:54303500-54303999	chr12:54545000-54545499	0.45009	Foreground	ZI Spearman
259798	0.226141218062754	chr12:54303500-54303999	chr12:54545500-54545999	0.10548	Foreground	ZI Spearman
259799	0.293336222717718	chr12:54303500-54303999	chr12:54546000-54546499	0.026	Foreground	ZI Spearman
259800	0.281662690490897	chr12:54303500-54303999	chr12:54546500-54546999	0.03407	Foreground	ZI Spearman
259801	0.0979024795637811	chr12:54304000-54304499	chr12:54542000-54542499	0.67408	Foreground	ZI Spearman
259802	0.0950523169066039	chr12:54304000-54304499	chr12:54542500-54542999	0.68962	Foreground	ZI Spearman
259803	0.0877490766265151	chr12:54304000-54304499	chr12:54543000-54543499	0.7272	Foreground	ZI Spearman
259804	0.0910989680224612	chr12:54304000-54304499	chr12:54543500-54543999	0.71016	Foreground	ZI Spearman
259805	0.0656136387199538	chr12:54304000-54304499	chr12:54544000-54544499	0.8281	Foreground	ZI Spearman
259806	0.0709739652664512	chr12:54304000-54304499	chr12:54544500-54544999	0.80493	Foreground	ZI Spearman
259807	0.0594394529604409	chr12:54304000-54304499	chr12:54545000-54545499	0.85239	Foreground	ZI Spearman
259808	0.0978416483392124	chr12:54304000-54304499	chr12:54545500-54545999	0.67441	Foreground	ZI Spearman
259809	0.140422740307378	chr12:54304000-54304499	chr12:54546000-54546499	0.43692	Foreground	ZI Spearman
259810	0.128188944694749	chr12:54304000-54304499	chr12:54546500-54546999	0.50533	Foreground	ZI Spearman
259811	0.158735944459945	chr12:54304500-54304999	chr12:54542000-54542499	0.34045	Foreground	ZI Spearman
259812	0.144267483247445	chr12:54304500-54304999	chr12:54542500-54542999	0.41496	Foreground	ZI Spearman
259813	0.136622122893268	chr12:54304500-54304999	chr12:54543000-54543499	0.45768	Foreground	ZI Spearman
259814	0.132521127819009	chr12:54304500-54304999	chr12:54543500-54543999	0.48142	Foreground	ZI Spearman
259815	0.11712183277802	chr12:54304500-54304999	chr12:54544000-54544499	0.56759	Foreground	ZI Spearman
259816	0.118371325938833	chr12:54304500-54304999	chr12:54544500-54544999	0.56064	Foreground	ZI Spearman
259817	0.0921936691031329	chr12:54304500-54304999	chr12:54545000-54545499	0.70439	Foreground	ZI Spearman
259818	0.142867789101626	chr12:54304500-54304999	chr12:54545500-54545999	0.42278	Foreground	ZI Spearman
259819	0.217515689833543	chr12:54304500-54304999	chr12:54546000-54546499	0.12406	Foreground	ZI Spearman
259820	0.171068694677601	chr12:54304500-54304999	chr12:54546500-54546999	0.282	Foreground	ZI Spearman
259821	0.215912791781171	chr12:54296500-54296999	chr12:55958000-55958499	0.12819	Foreground	ZI Spearman
259822	0.22659808750248	chr12:54296500-54296999	chr12:55958500-55958999	0.10461	Foreground	ZI Spearman
259823	0.205388970545952	chr12:54296500-54296999	chr12:55959000-55959499	0.15655	Foreground	ZI Spearman
259824	0.147599504464796	chr12:54296500-54296999	chr12:55959500-55959999	0.39708	Foreground	ZI Spearman
259825	0.165300370916422	chr12:54296500-54296999	chr12:55960000-55960499	0.30866	Foreground	ZI Spearman
259826	0.111273064028073	chr12:54296500-54296999	chr12:55960500-55960999	0.60045	Foreground	ZI Spearman
259827	0.159005702788735	chr12:54296500-54296999	chr12:55961000-55961499	0.33908	Foreground	ZI Spearman
259828	0.169176799873623	chr12:54296500-54296999	chr12:55961500-55961999	0.29062	Foreground	ZI Spearman
259829	0.208032096139371	chr12:54296500-54296999	chr12:55962500-55962999	0.14909	Foreground	ZI Spearman
259830	0.151829685815032	chr12:54296500-54296999	chr12:55964000-55964499	0.37507	Foreground	ZI Spearman
259831	0.10929244645086	chr12:54296500-54296999	chr12:55964500-55964999	0.61178	Foreground	ZI Spearman
259832	0.174171967337944	chr12:54296500-54296999	chr12:55965000-55965499	0.26793	Foreground	ZI Spearman
259833	0.211552256259931	chr12:54296500-54296999	chr12:55965500-55965999	0.13969	Foreground	ZI Spearman
259834	0.330183252684167	chr12:54296500-54296999	chr12:55966000-55966499	0.00970000000000004	Foreground	ZI Spearman
259835	-0.0108480718179548	chr12:54296500-54296999	chr12:55966500-55966999	0.00717000000000001	Foreground	ZI Spearman
259836	0.179877837765235	chr12:54296500-54296999	chr12:55967000-55967499	0.24368	Foreground	ZI Spearman
259837	0.26422503451972	chr12:54296500-54296999	chr12:55967500-55967999	0.04925	Foreground	ZI Spearman
259838	0.227360394126215	chr12:54296500-54296999	chr12:55968000-55968499	0.10343	Foreground	ZI Spearman
259839	0.174468988016966	chr12:54296500-54296999	chr12:55968500-55968999	0.26645	Foreground	ZI Spearman
259840	0.180196803438251	chr12:54296500-54296999	chr12:55969000-55969499	0.2425	Foreground	ZI Spearman
259841	0.204880263501564	chr12:54296500-54296999	chr12:55969500-55969999	0.15807	Foreground	ZI Spearman
259842	0.170463769751847	chr12:54296500-54296999	chr12:55970000-55970499	0.28439	Foreground	ZI Spearman
259843	0.261642926599458	chr12:54296500-54296999	chr12:55970500-55970999	0.05197	Foreground	ZI Spearman
259844	0.194110715180124	chr12:54296500-54296999	chr12:55971000-55971499	0.19165	Foreground	ZI Spearman
259845	0.207317947241554	chr12:54296500-54296999	chr12:55971500-55971999	0.15108	Foreground	ZI Spearman
259846	0.244238239450824	chr12:54296500-54296999	chr12:55972000-55972499	0.07341	Foreground	ZI Spearman
259847	0.251572577866372	chr12:54296500-54296999	chr12:55972500-55972999	0.06351	Foreground	ZI Spearman
259848	0.1498541379212	chr12:54296500-54296999	chr12:55973000-55973499	0.38499	Foreground	ZI Spearman
259849	-0.0107936933825375	chr12:54296500-54296999	chr12:55973500-55973999	0.00717000000000001	Foreground	ZI Spearman
259850	-0.0425376764126427	chr12:54296500-54296999	chr12:55974000-55974499	0.00271999999999994	Foreground	ZI Spearman
259851	0.198858894613349	chr12:54296500-54296999	chr12:55974500-55974999	0.17619	Foreground	ZI Spearman
259852	0.219005042812685	chr12:54297000-54297499	chr12:55958000-55958499	0.12066	Foreground	ZI Spearman
259853	0.213488813109106	chr12:54297000-54297499	chr12:55958500-55958999	0.13461	Foreground	ZI Spearman
259854	0.207792287273653	chr12:54297000-54297499	chr12:55959000-55959499	0.14962	Foreground	ZI Spearman
259855	0.153842697308324	chr12:54297000-54297499	chr12:55959500-55959999	0.36441	Foreground	ZI Spearman
259856	0.162082956994227	chr12:54297000-54297499	chr12:55960000-55960499	0.32371	Foreground	ZI Spearman
259857	0.120235455641445	chr12:54297000-54297499	chr12:55960500-55960999	0.55012	Foreground	ZI Spearman
259858	0.172413186295508	chr12:54297000-54297499	chr12:55961000-55961499	0.27584	Foreground	ZI Spearman
259859	0.156374900452912	chr12:54297000-54297499	chr12:55961500-55961999	0.35166	Foreground	ZI Spearman
259860	0.171263303219608	chr12:54297000-54297499	chr12:55962500-55962999	0.2811	Foreground	ZI Spearman
259861	0.14285793889748	chr12:54297000-54297499	chr12:55964000-55964499	0.42284	Foreground	ZI Spearman
259862	0.109160879761197	chr12:54297000-54297499	chr12:55964500-55964999	0.6125	Foreground	ZI Spearman
259863	0.15414535662076	chr12:54297000-54297499	chr12:55965000-55965499	0.36286	Foreground	ZI Spearman
259864	0.18300668069947	chr12:54297000-54297499	chr12:55965500-55965999	0.23156	Foreground	ZI Spearman
259865	0.285815837756354	chr12:54297000-54297499	chr12:55966000-55966499	0.03088	Foreground	ZI Spearman
259866	-0.00389116223647899	chr12:54297000-54297499	chr12:55966500-55966999	0.00949	Foreground	ZI Spearman
259867	0.148841822525178	chr12:54297000-54297499	chr12:55967000-55967499	0.39025	Foreground	ZI Spearman
259868	0.228619841658201	chr12:54297000-54297499	chr12:55967500-55967999	0.10102	Foreground	ZI Spearman
259869	0.208017044700742	chr12:54297000-54297499	chr12:55968000-55968499	0.14912	Foreground	ZI Spearman
259870	0.163883323643815	chr12:54297000-54297499	chr12:55968500-55968999	0.31533	Foreground	ZI Spearman
259871	0.166132956137055	chr12:54297000-54297499	chr12:55969000-55969499	0.30468	Foreground	ZI Spearman
259872	0.187283390665999	chr12:54297000-54297499	chr12:55969500-55969999	0.21551	Foreground	ZI Spearman
259873	0.189158844960785	chr12:54297000-54297499	chr12:55970000-55970499	0.20844	Foreground	ZI Spearman
259874	0.235877463196159	chr12:54297000-54297499	chr12:55970500-55970999	0.0872000000000001	Foreground	ZI Spearman
259875	0.19229232529736	chr12:54297000-54297499	chr12:55971000-55971499	0.19769	Foreground	ZI Spearman
259876	0.18743928432156	chr12:54297000-54297499	chr12:55971500-55971999	0.21494	Foreground	ZI Spearman
259877	0.226332988326996	chr12:54297000-54297499	chr12:55972000-55972499	0.10513	Foreground	ZI Spearman
259878	0.227658062593077	chr12:54297000-54297499	chr12:55972500-55972999	0.10272	Foreground	ZI Spearman
259879	0.127582014978428	chr12:54297000-54297499	chr12:55973000-55973499	0.50877	Foreground	ZI Spearman
259880	-0.00839337724488859	chr12:54297000-54297499	chr12:55973500-55973999	0.00792999999999999	Foreground	ZI Spearman
259881	-0.0310147044315266	chr12:54297000-54297499	chr12:55974000-55974499	0.00383	Foreground	ZI Spearman
259882	0.17394933107377	chr12:54297000-54297499	chr12:55974500-55974999	0.26894	Foreground	ZI Spearman
259883	0.224581554526325	chr12:54297500-54297999	chr12:55958000-55958499	0.10848	Foreground	ZI Spearman
259884	0.231801093395558	chr12:54297500-54297999	chr12:55958500-55958999	0.09488	Foreground	ZI Spearman
259885	0.232288207667129	chr12:54297500-54297999	chr12:55959000-55959499	0.0938600000000001	Foreground	ZI Spearman
259886	0.174385707446479	chr12:54297500-54297999	chr12:55959500-55959999	0.26683	Foreground	ZI Spearman
259887	0.18549539581667	chr12:54297500-54297999	chr12:55960000-55960499	0.22207	Foreground	ZI Spearman
259888	0.135293679688063	chr12:54297500-54297999	chr12:55960500-55960999	0.46533	Foreground	ZI Spearman
259889	0.188197922565403	chr12:54297500-54297999	chr12:55961000-55961499	0.21203	Foreground	ZI Spearman
259890	0.196766013526287	chr12:54297500-54297999	chr12:55961500-55961999	0.18312	Foreground	ZI Spearman
259891	0.205433191075185	chr12:54297500-54297999	chr12:55962500-55962999	0.15639	Foreground	ZI Spearman
259892	0.164247315239529	chr12:54297500-54297999	chr12:55964000-55964499	0.31372	Foreground	ZI Spearman
259893	0.143940242066694	chr12:54297500-54297999	chr12:55964500-55964999	0.41713	Foreground	ZI Spearman
259894	0.183896882408767	chr12:54297500-54297999	chr12:55965000-55965499	0.22829	Foreground	ZI Spearman
259895	0.226076389894096	chr12:54297500-54297999	chr12:55965500-55965999	0.10558	Foreground	ZI Spearman
259896	0.410398928865297	chr12:54297500-54297999	chr12:55966000-55966499	0.000739999999999963	Foreground	ZI Spearman
259897	-0.0356644519016179	chr12:54297500-54297999	chr12:55966500-55966999	0.00327	Foreground	ZI Spearman
259898	0.191071454333675	chr12:54297500-54297999	chr12:55967000-55967499	0.20166	Foreground	ZI Spearman
259899	0.266584259527889	chr12:54297500-54297999	chr12:55967500-55967999	0.04698	Foreground	ZI Spearman
259900	0.244876920157178	chr12:54297500-54297999	chr12:55968000-55968499	0.07256	Foreground	ZI Spearman
259901	0.17612993022682	chr12:54297500-54297999	chr12:55968500-55968999	0.25938	Foreground	ZI Spearman
259902	0.191281795614016	chr12:54297500-54297999	chr12:55969000-55969499	0.20103	Foreground	ZI Spearman
259903	0.239401472828304	chr12:54297500-54297999	chr12:55969500-55969999	0.0809800000000001	Foreground	ZI Spearman
259904	0.205341933776569	chr12:54297500-54297999	chr12:55970000-55970499	0.15664	Foreground	ZI Spearman
259905	0.279208926159512	chr12:54297500-54297999	chr12:55970500-55970999	0.03595	Foreground	ZI Spearman
259906	0.203384076654562	chr12:54297500-54297999	chr12:55971000-55971499	0.16269	Foreground	ZI Spearman
259907	0.219802075398656	chr12:54297500-54297999	chr12:55971500-55971999	0.11879	Foreground	ZI Spearman
259908	0.24014307418202	chr12:54297500-54297999	chr12:55972000-55972499	0.0797600000000001	Foreground	ZI Spearman
259909	0.31519772274258	chr12:54297500-54297999	chr12:55972500-55972999	0.01501	Foreground	ZI Spearman
259910	0.249647237492619	chr12:54297500-54297999	chr12:55973000-55973499	0.0659999999999999	Foreground	ZI Spearman
259911	-0.0429269960376131	chr12:54297500-54297999	chr12:55973500-55973999	0.00270999999999999	Foreground	ZI Spearman
259912	-0.13004751822671	chr12:54297500-54297999	chr12:55974000-55974499	0.000380000000000047	Foreground	ZI Spearman
259913	0.23757182508793	chr12:54297500-54297999	chr12:55974500-55974999	0.0842000000000001	Foreground	ZI Spearman
259914	0.133446159009787	chr12:54298000-54298499	chr12:55958000-55958499	0.47609	Foreground	ZI Spearman
259915	0.132160109835191	chr12:54298000-54298499	chr12:55958500-55958999	0.4836	Foreground	ZI Spearman
259916	0.130577516001901	chr12:54298000-54298499	chr12:55959000-55959499	0.4922	Foreground	ZI Spearman
259917	0.0987599402015845	chr12:54298000-54298499	chr12:55959500-55959999	0.66934	Foreground	ZI Spearman
259918	0.110319089402103	chr12:54298000-54298499	chr12:55960000-55960499	0.60578	Foreground	ZI Spearman
259919	0.0700787483100562	chr12:54298000-54298499	chr12:55960500-55960999	0.8091	Foreground	ZI Spearman
259920	0.100033608106273	chr12:54298000-54298499	chr12:55961000-55961499	0.6624	Foreground	ZI Spearman
259921	0.0951554893087644	chr12:54298000-54298499	chr12:55961500-55961999	0.68908	Foreground	ZI Spearman
259922	0.116217168963091	chr12:54298000-54298499	chr12:55962500-55962999	0.5725	Foreground	ZI Spearman
259923	0.0840285158775175	chr12:54298000-54298499	chr12:55964000-55964499	0.74523	Foreground	ZI Spearman
259924	0.0773957482446953	chr12:54298000-54298499	chr12:55964500-55964999	0.77675	Foreground	ZI Spearman
259925	0.0977267013966158	chr12:54298000-54298499	chr12:55965000-55965499	0.67499	Foreground	ZI Spearman
259926	0.124207943581093	chr12:54298000-54298499	chr12:55965500-55965999	0.52748	Foreground	ZI Spearman
259927	0.347097395786672	chr12:54298000-54298499	chr12:55966000-55966499	0.00587000000000004	Foreground	ZI Spearman
259928	-0.109962436772343	chr12:54298000-54298499	chr12:55966500-55966999	0.000560000000000005	Foreground	ZI Spearman
259929	0.16115706889041	chr12:54298000-54298499	chr12:55967000-55967499	0.32839	Foreground	ZI Spearman
259930	0.171571309601327	chr12:54298000-54298499	chr12:55967500-55967999	0.27953	Foreground	ZI Spearman
259931	0.141927622573096	chr12:54298000-54298499	chr12:55968000-55968499	0.42809	Foreground	ZI Spearman
259932	0.105027238068736	chr12:54298000-54298499	chr12:55968500-55968999	0.63555	Foreground	ZI Spearman
259933	0.0961897533394735	chr12:54298000-54298499	chr12:55969000-55969499	0.68346	Foreground	ZI Spearman
259934	0.124135563968238	chr12:54298000-54298499	chr12:55969500-55969999	0.52787	Foreground	ZI Spearman
259935	0.11447116716361	chr12:54298000-54298499	chr12:55970000-55970499	0.5824	Foreground	ZI Spearman
259936	0.163708469337399	chr12:54298000-54298499	chr12:55970500-55970999	0.31612	Foreground	ZI Spearman
259937	0.117126804687292	chr12:54298000-54298499	chr12:55971000-55971499	0.56755	Foreground	ZI Spearman
259938	0.128714714693411	chr12:54298000-54298499	chr12:55971500-55971999	0.50235	Foreground	ZI Spearman
259939	0.155679474293798	chr12:54298000-54298499	chr12:55972000-55972499	0.35514	Foreground	ZI Spearman
259940	0.289954062187715	chr12:54298000-54298499	chr12:55972500-55972999	0.02819	Foreground	ZI Spearman
259941	0.399104318662456	chr12:54298000-54298499	chr12:55973000-55973499	0.00102999999999998	Foreground	ZI Spearman
259942	-0.0328866844718927	chr12:54298000-54298499	chr12:55973500-55973999	0.00358000000000003	Foreground	ZI Spearman
259943	-0.212131866415326	chr12:54298000-54298499	chr12:55974000-55974499	5.9999999999949e-05	Foreground	ZI Spearman
259944	0.251466140570215	chr12:54298000-54298499	chr12:55974500-55974999	0.06365	Foreground	ZI Spearman
259945	0.262656616026382	chr12:54298500-54298999	chr12:55958000-55958499	0.05075	Foreground	ZI Spearman
259946	0.234401225937321	chr12:54298500-54298999	chr12:55958500-55958999	0.0901999999999999	Foreground	ZI Spearman
259947	0.232868459512522	chr12:54298500-54298999	chr12:55959000-55959499	0.09298	Foreground	ZI Spearman
259948	0.189104577652475	chr12:54298500-54298999	chr12:55959500-55959999	0.20861	Foreground	ZI Spearman
259949	0.206178202920011	chr12:54298500-54298999	chr12:55960000-55960499	0.1542	Foreground	ZI Spearman
259950	0.143509867926367	chr12:54298500-54298999	chr12:55960500-55960999	0.41934	Foreground	ZI Spearman
259951	0.184689563261107	chr12:54298500-54298999	chr12:55961000-55961499	0.22514	Foreground	ZI Spearman
259952	0.172582769577701	chr12:54298500-54298999	chr12:55961500-55961999	0.27488	Foreground	ZI Spearman
259953	0.224223502483325	chr12:54298500-54298999	chr12:55962500-55962999	0.10924	Foreground	ZI Spearman
259954	0.171469409878356	chr12:54298500-54298999	chr12:55964000-55964499	0.28006	Foreground	ZI Spearman
259955	0.142416347613735	chr12:54298500-54298999	chr12:55964500-55964999	0.42543	Foreground	ZI Spearman
259956	0.185294928840552	chr12:54298500-54298999	chr12:55965000-55965499	0.22269	Foreground	ZI Spearman
259957	0.210898224562954	chr12:54298500-54298999	chr12:55965500-55965999	0.14138	Foreground	ZI Spearman
259958	0.234125770785738	chr12:54298500-54298999	chr12:55966000-55966499	0.09062	Foreground	ZI Spearman
259959	0.0348762575593089	chr12:54298500-54298999	chr12:55966500-55966999	0.9301	Foreground	ZI Spearman
259960	0.174914935958585	chr12:54298500-54298999	chr12:55967000-55967499	0.26437	Foreground	ZI Spearman
259961	0.265477945193401	chr12:54298500-54298999	chr12:55967500-55967999	0.04803	Foreground	ZI Spearman
259962	0.231672708858552	chr12:54298500-54298999	chr12:55968000-55968499	0.09516	Foreground	ZI Spearman
259963	0.19077915181959	chr12:54298500-54298999	chr12:55968500-55968999	0.20253	Foreground	ZI Spearman
259964	0.177018616763024	chr12:54298500-54298999	chr12:55969000-55969499	0.25569	Foreground	ZI Spearman
259965	0.237796767299962	chr12:54298500-54298999	chr12:55969500-55969999	0.08389	Foreground	ZI Spearman
259966	0.20864836694304	chr12:54298500-54298999	chr12:55970000-55970499	0.14751	Foreground	ZI Spearman
259967	0.248715067021637	chr12:54298500-54298999	chr12:55970500-55970999	0.06717	Foreground	ZI Spearman
259968	0.203834592863537	chr12:54298500-54298999	chr12:55971000-55971499	0.16104	Foreground	ZI Spearman
259969	0.222099514839049	chr12:54298500-54298999	chr12:55971500-55971999	0.11382	Foreground	ZI Spearman
259970	0.266083842776347	chr12:54298500-54298999	chr12:55972000-55972499	0.0474599999999999	Foreground	ZI Spearman
259971	0.228728709813422	chr12:54298500-54298999	chr12:55972500-55972999	0.10071	Foreground	ZI Spearman
259972	0.0746979259927567	chr12:54298500-54298999	chr12:55973000-55973499	0.78896	Foreground	ZI Spearman
259973	0.00170299767495138	chr12:54298500-54298999	chr12:55973500-55973999	0.98767	Foreground	ZI Spearman
259974	0.0104963289346696	chr12:54298500-54298999	chr12:55974000-55974499	0.97884	Foreground	ZI Spearman
259975	0.170710098917989	chr12:54298500-54298999	chr12:55974500-55974999	0.28349	Foreground	ZI Spearman
259976	0.268854838069798	chr12:54299000-54299499	chr12:55958000-55958499	0.04477	Foreground	ZI Spearman
259977	0.284152993906511	chr12:54299000-54299499	chr12:55958500-55958999	0.0323600000000001	Foreground	ZI Spearman
259978	0.249499688250338	chr12:54299000-54299499	chr12:55959000-55959499	0.0662	Foreground	ZI Spearman
259979	0.21825310285168	chr12:54299000-54299499	chr12:55959500-55959999	0.12238	Foreground	ZI Spearman
259980	0.22970130754965	chr12:54299000-54299499	chr12:55960000-55960499	0.09862	Foreground	ZI Spearman
259981	0.165542618540595	chr12:54299000-54299499	chr12:55960500-55960999	0.30747	Foreground	ZI Spearman
259982	0.211247594650124	chr12:54299000-54299499	chr12:55961000-55961499	0.14046	Foreground	ZI Spearman
259983	0.211031854430553	chr12:54299000-54299499	chr12:55961500-55961999	0.14101	Foreground	ZI Spearman
259984	0.264218968648761	chr12:54299000-54299499	chr12:55962500-55962999	0.04925	Foreground	ZI Spearman
259985	0.20401434415141	chr12:54299000-54299499	chr12:55964000-55964499	0.16042	Foreground	ZI Spearman
259986	0.161913669465597	chr12:54299000-54299499	chr12:55964500-55964999	0.32462	Foreground	ZI Spearman
259987	0.229000218984837	chr12:54299000-54299499	chr12:55965000-55965499	0.10004	Foreground	ZI Spearman
259988	0.246017753731405	chr12:54299000-54299499	chr12:55965500-55965999	0.07097	Foreground	ZI Spearman
259989	0.314543578899445	chr12:54299000-54299499	chr12:55966000-55966499	0.01528	Foreground	ZI Spearman
259990	0.0226831198314169	chr12:54299000-54299499	chr12:55966500-55966999	0.95761	Foreground	ZI Spearman
259991	0.217914428059026	chr12:54299000-54299499	chr12:55967000-55967499	0.12325	Foreground	ZI Spearman
259992	0.335690105757336	chr12:54299000-54299499	chr12:55967500-55967999	0.00834999999999997	Foreground	ZI Spearman
259993	0.280081004624778	chr12:54299000-54299499	chr12:55968000-55968499	0.03516	Foreground	ZI Spearman
259994	0.234316224360936	chr12:54299000-54299499	chr12:55968500-55968999	0.09033	Foreground	ZI Spearman
259995	0.208337953707647	chr12:54299000-54299499	chr12:55969000-55969499	0.14828	Foreground	ZI Spearman
259996	0.255073909664327	chr12:54299000-54299499	chr12:55969500-55969999	0.05916	Foreground	ZI Spearman
259997	0.239270656648534	chr12:54299000-54299499	chr12:55970000-55970499	0.0812	Foreground	ZI Spearman
259998	0.289937766750638	chr12:54299000-54299499	chr12:55970500-55970999	0.02821	Foreground	ZI Spearman
259999	0.247198617035617	chr12:54299000-54299499	chr12:55971000-55971499	0.06915	Foreground	ZI Spearman
260000	0.268373453340259	chr12:54299000-54299499	chr12:55971500-55971999	0.04528	Foreground	ZI Spearman
260001	0.320001120175251	chr12:54299000-54299499	chr12:55972000-55972499	0.01323	Foreground	ZI Spearman
260002	0.30040794064915	chr12:54299000-54299499	chr12:55972500-55972999	0.0223	Foreground	ZI Spearman
260003	0.109961574502607	chr12:54299000-54299499	chr12:55973000-55973499	0.60782	Foreground	ZI Spearman
260004	-0.0127719609512703	chr12:54299000-54299499	chr12:55973500-55973999	0.00666	Foreground	ZI Spearman
260005	-0.00472899499343492	chr12:54299000-54299499	chr12:55974000-55974499	0.00919999999999999	Foreground	ZI Spearman
260006	0.220150395029818	chr12:54299000-54299499	chr12:55974500-55974999	0.11803	Foreground	ZI Spearman
260007	0.260715385777993	chr12:54299500-54299999	chr12:55958000-55958499	0.05304	Foreground	ZI Spearman
260008	0.25881805208572	chr12:54299500-54299999	chr12:55958500-55958999	0.05504	Foreground	ZI Spearman
260009	0.237903349228493	chr12:54299500-54299999	chr12:55959000-55959499	0.08364	Foreground	ZI Spearman
260010	0.193174253781384	chr12:54299500-54299999	chr12:55959500-55959999	0.19467	Foreground	ZI Spearman
260011	0.209148895543028	chr12:54299500-54299999	chr12:55960000-55960499	0.14611	Foreground	ZI Spearman
260012	0.146839249143492	chr12:54299500-54299999	chr12:55960500-55960999	0.40116	Foreground	ZI Spearman
260013	0.204589378075239	chr12:54299500-54299999	chr12:55961000-55961499	0.15892	Foreground	ZI Spearman
260014	0.219717630961815	chr12:54299500-54299999	chr12:55961500-55961999	0.11893	Foreground	ZI Spearman
260015	0.229242908949199	chr12:54299500-54299999	chr12:55962500-55962999	0.09953	Foreground	ZI Spearman
260016	0.171892137936029	chr12:54299500-54299999	chr12:55964000-55964499	0.27795	Foreground	ZI Spearman
260017	0.144779984174605	chr12:54299500-54299999	chr12:55964500-55964999	0.41209	Foreground	ZI Spearman
260018	0.203385691674384	chr12:54299500-54299999	chr12:55965000-55965499	0.16269	Foreground	ZI Spearman
260019	0.256286616172786	chr12:54299500-54299999	chr12:55965500-55965999	0.0579499999999999	Foreground	ZI Spearman
260020	0.336518731605104	chr12:54299500-54299999	chr12:55966000-55966499	0.00815999999999995	Foreground	ZI Spearman
260021	0.0197607507253203	chr12:54299500-54299999	chr12:55966500-55966999	0.96291	Foreground	ZI Spearman
260022	0.218612447603302	chr12:54299500-54299999	chr12:55967000-55967499	0.12152	Foreground	ZI Spearman
260023	0.32592447000947	chr12:54299500-54299999	chr12:55967500-55967999	0.0111599999999999	Foreground	ZI Spearman
260024	0.259342719585706	chr12:54299500-54299999	chr12:55968000-55968499	0.05446	Foreground	ZI Spearman
260025	0.20973976601381	chr12:54299500-54299999	chr12:55968500-55968999	0.14454	Foreground	ZI Spearman
260026	0.199258856303521	chr12:54299500-54299999	chr12:55969000-55969499	0.1751	Foreground	ZI Spearman
260027	0.25690223126956	chr12:54299500-54299999	chr12:55969500-55969999	0.05714	Foreground	ZI Spearman
260028	0.243242478442808	chr12:54299500-54299999	chr12:55970000-55970499	0.075	Foreground	ZI Spearman
260029	0.307531591701788	chr12:54299500-54299999	chr12:55970500-55970999	0.0188700000000001	Foreground	ZI Spearman
260030	0.242807371018844	chr12:54299500-54299999	chr12:55971000-55971499	0.07562	Foreground	ZI Spearman
260031	0.242317609951652	chr12:54299500-54299999	chr12:55971500-55971999	0.07642	Foreground	ZI Spearman
260032	0.28342629907614	chr12:54299500-54299999	chr12:55972000-55972499	0.03279	Foreground	ZI Spearman
260033	0.301555629124988	chr12:54299500-54299999	chr12:55972500-55972999	0.02173	Foreground	ZI Spearman
260034	0.126290915375978	chr12:54299500-54299999	chr12:55973000-55973499	0.51572	Foreground	ZI Spearman
260035	-0.015609070179799	chr12:54299500-54299999	chr12:55973500-55973999	0.00614999999999999	Foreground	ZI Spearman
260036	-0.0134130687321906	chr12:54299500-54299999	chr12:55974000-55974499	0.00656000000000001	Foreground	ZI Spearman
260037	0.222688518101253	chr12:54299500-54299999	chr12:55974500-55974999	0.1127	Foreground	ZI Spearman
260038	0.259865180213298	chr12:54300000-54300499	chr12:55958000-55958499	0.0539500000000001	Foreground	ZI Spearman
260039	0.259821865618372	chr12:54300000-54300499	chr12:55958500-55958999	0.05398	Foreground	ZI Spearman
260040	0.260930091144563	chr12:54300000-54300499	chr12:55959000-55959499	0.05282	Foreground	ZI Spearman
260041	0.197083528929025	chr12:54300000-54300499	chr12:55959500-55959999	0.18208	Foreground	ZI Spearman
260042	0.221193368788564	chr12:54300000-54300499	chr12:55960000-55960499	0.11579	Foreground	ZI Spearman
260043	0.139480830491964	chr12:54300000-54300499	chr12:55960500-55960999	0.4416	Foreground	ZI Spearman
260044	0.209623304843326	chr12:54300000-54300499	chr12:55961000-55961499	0.14487	Foreground	ZI Spearman
260045	0.218817844338156	chr12:54300000-54300499	chr12:55961500-55961999	0.12105	Foreground	ZI Spearman
260046	0.232795112965626	chr12:54300000-54300499	chr12:55962500-55962999	0.09312	Foreground	ZI Spearman
260047	0.188191000159373	chr12:54300000-54300499	chr12:55964000-55964499	0.21205	Foreground	ZI Spearman
260048	0.150395232795239	chr12:54300000-54300499	chr12:55964500-55964999	0.38253	Foreground	ZI Spearman
260049	0.209685620988883	chr12:54300000-54300499	chr12:55965000-55965499	0.1447	Foreground	ZI Spearman
260050	0.236500240675073	chr12:54300000-54300499	chr12:55965500-55965999	0.0860300000000001	Foreground	ZI Spearman
260051	0.400115017734431	chr12:54300000-54300499	chr12:55966000-55966499	0.000990000000000046	Foreground	ZI Spearman
260052	0.00468831811057602	chr12:54300000-54300499	chr12:55966500-55966999	0.9856	Foreground	ZI Spearman
260053	0.247997097944746	chr12:54300000-54300499	chr12:55967000-55967499	0.06816	Foreground	ZI Spearman
260054	0.340029151425616	chr12:54300000-54300499	chr12:55967500-55967999	0.00729000000000002	Foreground	ZI Spearman
260055	0.266180363096775	chr12:54300000-54300499	chr12:55968000-55968499	0.04735	Foreground	ZI Spearman
260056	0.198604017728808	chr12:54300000-54300499	chr12:55968500-55968999	0.17688	Foreground	ZI Spearman
260057	0.192836794650058	chr12:54300000-54300499	chr12:55969000-55969499	0.19576	Foreground	ZI Spearman
260058	0.231976457787988	chr12:54300000-54300499	chr12:55969500-55969999	0.09452	Foreground	ZI Spearman
260059	0.232928707922764	chr12:54300000-54300499	chr12:55970000-55970499	0.09285	Foreground	ZI Spearman
260060	0.33271679669267	chr12:54300000-54300499	chr12:55970500-55970999	0.00909000000000004	Foreground	ZI Spearman
260061	0.236287039308617	chr12:54300000-54300499	chr12:55971000-55971499	0.08641	Foreground	ZI Spearman
260062	0.247271241709554	chr12:54300000-54300499	chr12:55971500-55971999	0.06901	Foreground	ZI Spearman
260063	0.318437975788083	chr12:54300000-54300499	chr12:55972000-55972499	0.0138	Foreground	ZI Spearman
260064	0.382123681118688	chr12:54300000-54300499	chr12:55972500-55972999	0.00172000000000005	Foreground	ZI Spearman
260065	0.194620173452525	chr12:54300000-54300499	chr12:55973000-55973499	0.18997	Foreground	ZI Spearman
260066	-0.0445499073307891	chr12:54300000-54300499	chr12:55973500-55973999	0.00266	Foreground	ZI Spearman
260067	-0.0661613763703878	chr12:54300000-54300499	chr12:55974000-55974499	0.00158000000000003	Foreground	ZI Spearman
260068	0.283711271537704	chr12:54300000-54300499	chr12:55974500-55974999	0.0326	Foreground	ZI Spearman
260069	0.1354937588685	chr12:54300500-54300999	chr12:55958000-55958499	0.46415	Foreground	ZI Spearman
260070	0.124059545537762	chr12:54300500-54300999	chr12:55958500-55958999	0.52844	Foreground	ZI Spearman
260071	0.117351708380511	chr12:54300500-54300999	chr12:55959000-55959499	0.56639	Foreground	ZI Spearman
260072	0.0876023335734963	chr12:54300500-54300999	chr12:55959500-55959999	0.72782	Foreground	ZI Spearman
260073	0.0936736761166796	chr12:54300500-54300999	chr12:55960000-55960499	0.69661	Foreground	ZI Spearman
260074	0.0649658113844912	chr12:54300500-54300999	chr12:55960500-55960999	0.8307	Foreground	ZI Spearman
260075	0.0986699963381597	chr12:54300500-54300999	chr12:55961000-55961499	0.66987	Foreground	ZI Spearman
260076	0.0893335565933708	chr12:54300500-54300999	chr12:55961500-55961999	0.71916	Foreground	ZI Spearman
260077	0.104565462682194	chr12:54300500-54300999	chr12:55962500-55962999	0.63811	Foreground	ZI Spearman
260078	0.0774837460186266	chr12:54300500-54300999	chr12:55964000-55964499	0.77638	Foreground	ZI Spearman
260079	0.0627845516210887	chr12:54300500-54300999	chr12:55964500-55964999	0.83928	Foreground	ZI Spearman
260080	0.0960021316332058	chr12:54300500-54300999	chr12:55965000-55965499	0.68456	Foreground	ZI Spearman
260081	0.111707419778215	chr12:54300500-54300999	chr12:55965500-55965999	0.59808	Foreground	ZI Spearman
260082	0.285893225631614	chr12:54300500-54300999	chr12:55966000-55966499	0.03085	Foreground	ZI Spearman
260083	-0.142736563287226	chr12:54300500-54300999	chr12:55966500-55966999	0.000260000000000038	Foreground	ZI Spearman
260084	0.1813343395533	chr12:54300500-54300999	chr12:55967000-55967499	0.23812	Foreground	ZI Spearman
260085	0.170229233173768	chr12:54300500-54300999	chr12:55967500-55967999	0.28551	Foreground	ZI Spearman
260086	0.113846465063004	chr12:54300500-54300999	chr12:55968000-55968499	0.58595	Foreground	ZI Spearman
260087	0.0911933214551297	chr12:54300500-54300999	chr12:55968500-55968999	0.70969	Foreground	ZI Spearman
260088	0.090588235452251	chr12:54300500-54300999	chr12:55969000-55969499	0.71276	Foreground	ZI Spearman
260089	0.122042828059234	chr12:54300500-54300999	chr12:55969500-55969999	0.54	Foreground	ZI Spearman
260090	0.107390511991705	chr12:54300500-54300999	chr12:55970000-55970499	0.62222	Foreground	ZI Spearman
260091	0.158483951611962	chr12:54300500-54300999	chr12:55970500-55970999	0.34176	Foreground	ZI Spearman
260092	0.105517665635436	chr12:54300500-54300999	chr12:55971000-55971499	0.63277	Foreground	ZI Spearman
260093	0.122119529616454	chr12:54300500-54300999	chr12:55971500-55971999	0.53962	Foreground	ZI Spearman
260094	0.166308433707952	chr12:54300500-54300999	chr12:55972000-55972499	0.30394	Foreground	ZI Spearman
260095	0.260735660781966	chr12:54300500-54300999	chr12:55972500-55972999	0.05303	Foreground	ZI Spearman
260096	0.327775203939889	chr12:54300500-54300999	chr12:55973000-55973499	0.01058	Foreground	ZI Spearman
260097	-0.0308075277701961	chr12:54300500-54300999	chr12:55973500-55973999	0.00385999999999997	Foreground	ZI Spearman
260098	-0.0775952424559453	chr12:54300500-54300999	chr12:55974000-55974499	0.00117999999999996	Foreground	ZI Spearman
260099	0.216646367816959	chr12:54300500-54300999	chr12:55974500-55974999	0.12624	Foreground	ZI Spearman
260100	0.189693881277887	chr12:54301000-54301499	chr12:55958000-55958499	0.20664	Foreground	ZI Spearman
260101	0.179931701878397	chr12:54301000-54301499	chr12:55958500-55958999	0.2435	Foreground	ZI Spearman
260102	0.181816769223197	chr12:54301000-54301499	chr12:55959000-55959499	0.23617	Foreground	ZI Spearman
260103	0.129922763487303	chr12:54301000-54301499	chr12:55959500-55959999	0.49594	Foreground	ZI Spearman
260104	0.138954616435328	chr12:54301000-54301499	chr12:55960000-55960499	0.4445	Foreground	ZI Spearman
260105	0.0930527090654521	chr12:54301000-54301499	chr12:55960500-55960999	0.69986	Foreground	ZI Spearman
260106	0.141819265520666	chr12:54301000-54301499	chr12:55961000-55961499	0.42882	Foreground	ZI Spearman
260107	0.128418500217585	chr12:54301000-54301499	chr12:55961500-55961999	0.50382	Foreground	ZI Spearman
260108	0.16422509096834	chr12:54301000-54301499	chr12:55962500-55962999	0.31383	Foreground	ZI Spearman
260109	0.112821230590195	chr12:54301000-54301499	chr12:55964000-55964499	0.5916	Foreground	ZI Spearman
260110	0.093990997215117	chr12:54301000-54301499	chr12:55964500-55964999	0.69491	Foreground	ZI Spearman
260111	0.137108441883115	chr12:54301000-54301499	chr12:55965000-55965499	0.4549	Foreground	ZI Spearman
260112	0.178831008751825	chr12:54301000-54301499	chr12:55965500-55965999	0.24812	Foreground	ZI Spearman
260113	0.413670454656716	chr12:54301000-54301499	chr12:55966000-55966499	0.000680000000000014	Foreground	ZI Spearman
260114	-0.152458071062245	chr12:54301000-54301499	chr12:55966500-55966999	0.000199999999999978	Foreground	ZI Spearman
260115	0.209191575990742	chr12:54301000-54301499	chr12:55967000-55967499	0.14594	Foreground	ZI Spearman
260116	0.234388711193283	chr12:54301000-54301499	chr12:55967500-55967999	0.09021	Foreground	ZI Spearman
260117	0.176402637273502	chr12:54301000-54301499	chr12:55968000-55968499	0.25828	Foreground	ZI Spearman
260118	0.143524354907341	chr12:54301000-54301499	chr12:55968500-55968999	0.41928	Foreground	ZI Spearman
260119	0.134795405268844	chr12:54301000-54301499	chr12:55969000-55969499	0.46826	Foreground	ZI Spearman
260120	0.177731957267198	chr12:54301000-54301499	chr12:55969500-55969999	0.25286	Foreground	ZI Spearman
260121	0.152866383999438	chr12:54301000-54301499	chr12:55970000-55970499	0.36962	Foreground	ZI Spearman
260122	0.22249115003549	chr12:54301000-54301499	chr12:55970500-55970999	0.11305	Foreground	ZI Spearman
260123	0.148592384135107	chr12:54301000-54301499	chr12:55971000-55971499	0.39164	Foreground	ZI Spearman
260124	0.170475541836036	chr12:54301000-54301499	chr12:55971500-55971999	0.28435	Foreground	ZI Spearman
260125	0.212948464072895	chr12:54301000-54301499	chr12:55972000-55972499	0.1361	Foreground	ZI Spearman
260126	0.333251648589784	chr12:54301000-54301499	chr12:55972500-55972999	0.00888999999999995	Foreground	ZI Spearman
260127	0.393364457874616	chr12:54301000-54301499	chr12:55973000-55973499	0.00121000000000004	Foreground	ZI Spearman
260128	-0.0814904618665404	chr12:54301000-54301499	chr12:55973500-55973999	0.00104000000000004	Foreground	ZI Spearman
260129	-0.206283926728702	chr12:54301000-54301499	chr12:55974000-55974499	7.00000000000145e-05	Foreground	ZI Spearman
260130	0.287566271269161	chr12:54301000-54301499	chr12:55974500-55974999	0.02981	Foreground	ZI Spearman
260131	0.261489397828916	chr12:54301500-54301999	chr12:55958000-55958499	0.05214	Foreground	ZI Spearman
260132	0.265474910404444	chr12:54301500-54301999	chr12:55958500-55958999	0.04803	Foreground	ZI Spearman
260133	0.246359870947087	chr12:54301500-54301999	chr12:55959000-55959499	0.07033	Foreground	ZI Spearman
260134	0.209133974532852	chr12:54301500-54301999	chr12:55959500-55959999	0.14615	Foreground	ZI Spearman
260135	0.215707306552669	chr12:54301500-54301999	chr12:55960000-55960499	0.12865	Foreground	ZI Spearman
260136	0.1536167370467	chr12:54301500-54301999	chr12:55960500-55960999	0.36557	Foreground	ZI Spearman
260137	0.20123159463761	chr12:54301500-54301999	chr12:55961000-55961499	0.16936	Foreground	ZI Spearman
260138	0.215306980580115	chr12:54301500-54301999	chr12:55961500-55961999	0.12972	Foreground	ZI Spearman
260139	0.241719275042097	chr12:54301500-54301999	chr12:55962500-55962999	0.0772699999999999	Foreground	ZI Spearman
260140	0.181620491685928	chr12:54301500-54301999	chr12:55964000-55964499	0.23681	Foreground	ZI Spearman
260141	0.147155502581441	chr12:54301500-54301999	chr12:55964500-55964999	0.39943	Foreground	ZI Spearman
260142	0.210980912888222	chr12:54301500-54301999	chr12:55965000-55965499	0.1412	Foreground	ZI Spearman
260143	0.244612087108744	chr12:54301500-54301999	chr12:55965500-55965999	0.07291	Foreground	ZI Spearman
260144	0.295746292053573	chr12:54301500-54301999	chr12:55966000-55966499	0.02479	Foreground	ZI Spearman
260145	0.0245931282893022	chr12:54301500-54301999	chr12:55966500-55966999	0.9538	Foreground	ZI Spearman
260146	0.208914107266605	chr12:54301500-54301999	chr12:55967000-55967499	0.14675	Foreground	ZI Spearman
260147	0.321384457289064	chr12:54301500-54301999	chr12:55967500-55967999	0.01273	Foreground	ZI Spearman
260148	0.250654470317962	chr12:54301500-54301999	chr12:55968000-55968499	0.06472	Foreground	ZI Spearman
260149	0.229404564736256	chr12:54301500-54301999	chr12:55968500-55968999	0.09921	Foreground	ZI Spearman
260150	0.222693573728468	chr12:54301500-54301999	chr12:55969000-55969499	0.11268	Foreground	ZI Spearman
260151	0.240609172346182	chr12:54301500-54301999	chr12:55969500-55969999	0.07904	Foreground	ZI Spearman
260152	0.245666350378919	chr12:54301500-54301999	chr12:55970000-55970499	0.07139	Foreground	ZI Spearman
260153	0.294166298992242	chr12:54301500-54301999	chr12:55970500-55970999	0.02554	Foreground	ZI Spearman
260154	0.245010849591608	chr12:54301500-54301999	chr12:55971000-55971499	0.07234	Foreground	ZI Spearman
260155	0.255068966833565	chr12:54301500-54301999	chr12:55971500-55971999	0.0591699999999999	Foreground	ZI Spearman
260156	0.298006223698111	chr12:54301500-54301999	chr12:55972000-55972499	0.02361	Foreground	ZI Spearman
260157	0.277022865919516	chr12:54301500-54301999	chr12:55972500-55972999	0.03756	Foreground	ZI Spearman
260158	0.113767354699563	chr12:54301500-54301999	chr12:55973000-55973499	0.58643	Foreground	ZI Spearman
260159	-0.00957591984801606	chr12:54301500-54301999	chr12:55973500-55973999	0.00746999999999998	Foreground	ZI Spearman
260160	-0.00107740992210179	chr12:54301500-54301999	chr12:55974000-55974499	0.01078	Foreground	ZI Spearman
260161	0.196972018158584	chr12:54301500-54301999	chr12:55974500-55974999	0.18245	Foreground	ZI Spearman
260162	0.238762441360216	chr12:54302000-54302499	chr12:55958000-55958499	0.0823199999999999	Foreground	ZI Spearman
260163	0.235881057111477	chr12:54302000-54302499	chr12:55958500-55958999	0.08719	Foreground	ZI Spearman
260164	0.202177713736172	chr12:54302000-54302499	chr12:55959000-55959499	0.16645	Foreground	ZI Spearman
260165	0.166202928886848	chr12:54302000-54302499	chr12:55959500-55959999	0.30441	Foreground	ZI Spearman
260166	0.169936562452548	chr12:54302000-54302499	chr12:55960000-55960499	0.28709	Foreground	ZI Spearman
260167	0.136738377070773	chr12:54302000-54302499	chr12:55960500-55960999	0.45696	Foreground	ZI Spearman
260168	0.1604402757476	chr12:54302000-54302499	chr12:55961000-55961499	0.332	Foreground	ZI Spearman
260169	0.177877646514629	chr12:54302000-54302499	chr12:55961500-55961999	0.25233	Foreground	ZI Spearman
260170	0.201534695254289	chr12:54302000-54302499	chr12:55962500-55962999	0.16847	Foreground	ZI Spearman
260171	0.163289348519946	chr12:54302000-54302499	chr12:55964000-55964499	0.31813	Foreground	ZI Spearman
260172	0.130508862204011	chr12:54302000-54302499	chr12:55964500-55964999	0.49263	Foreground	ZI Spearman
260173	0.181633668463472	chr12:54302000-54302499	chr12:55965000-55965499	0.23679	Foreground	ZI Spearman
260174	0.208412247616179	chr12:54302000-54302499	chr12:55965500-55965999	0.14808	Foreground	ZI Spearman
260175	0.265180326540476	chr12:54302000-54302499	chr12:55966000-55966499	0.04826	Foreground	ZI Spearman
260176	0.0276022934132024	chr12:54302000-54302499	chr12:55966500-55966999	0.94723	Foreground	ZI Spearman
260177	0.166840585138753	chr12:54302000-54302499	chr12:55967000-55967499	0.30147	Foreground	ZI Spearman
260178	0.261916477193297	chr12:54302000-54302499	chr12:55967500-55967999	0.0516799999999999	Foreground	ZI Spearman
260179	0.211479920286269	chr12:54302000-54302499	chr12:55968000-55968499	0.13987	Foreground	ZI Spearman
260180	0.174519263017582	chr12:54302000-54302499	chr12:55968500-55968999	0.26621	Foreground	ZI Spearman
260181	0.184901376143999	chr12:54302000-54302499	chr12:55969000-55969499	0.22432	Foreground	ZI Spearman
260182	0.2028038394447	chr12:54302000-54302499	chr12:55969500-55969999	0.16459	Foreground	ZI Spearman
260183	0.196961841102168	chr12:54302000-54302499	chr12:55970000-55970499	0.18247	Foreground	ZI Spearman
260184	0.256112841802157	chr12:54302000-54302499	chr12:55970500-55970999	0.0581199999999999	Foreground	ZI Spearman
260185	0.195317942023415	chr12:54302000-54302499	chr12:55971000-55971499	0.18766	Foreground	ZI Spearman
260186	0.204439827812593	chr12:54302000-54302499	chr12:55971500-55971999	0.15937	Foreground	ZI Spearman
260187	0.252066751386942	chr12:54302000-54302499	chr12:55972000-55972499	0.06289	Foreground	ZI Spearman
260188	0.209981718316711	chr12:54302000-54302499	chr12:55972500-55972999	0.14384	Foreground	ZI Spearman
260189	0.0886753413500864	chr12:54302000-54302499	chr12:55973000-55973499	0.7222	Foreground	ZI Spearman
260190	0.0029178564014198	chr12:54302000-54302499	chr12:55973500-55973999	0.98694	Foreground	ZI Spearman
260191	0.002025615361882	chr12:54302000-54302499	chr12:55974000-55974499	0.98747	Foreground	ZI Spearman
260192	0.186154312437357	chr12:54302000-54302499	chr12:55974500-55974999	0.21958	Foreground	ZI Spearman
260193	0.234489661687381	chr12:54303500-54303999	chr12:55958000-55958499	0.09004	Foreground	ZI Spearman
260194	0.251463859040029	chr12:54303500-54303999	chr12:55958500-55958999	0.06365	Foreground	ZI Spearman
260195	0.223854853400546	chr12:54303500-54303999	chr12:55959000-55959499	0.11	Foreground	ZI Spearman
260196	0.161742724704106	chr12:54303500-54303999	chr12:55959500-55959999	0.32543	Foreground	ZI Spearman
260197	0.179433940363623	chr12:54303500-54303999	chr12:55960000-55960499	0.24566	Foreground	ZI Spearman
260198	0.136054573439937	chr12:54303500-54303999	chr12:55960500-55960999	0.46095	Foreground	ZI Spearman
260199	0.167402825460147	chr12:54303500-54303999	chr12:55961000-55961499	0.2988	Foreground	ZI Spearman
260200	0.178575635579442	chr12:54303500-54303999	chr12:55961500-55961999	0.24939	Foreground	ZI Spearman
260201	0.227138239504451	chr12:54303500-54303999	chr12:55962500-55962999	0.10379	Foreground	ZI Spearman
260202	0.165017122031245	chr12:54303500-54303999	chr12:55964000-55964499	0.31003	Foreground	ZI Spearman
260203	0.150119605538797	chr12:54303500-54303999	chr12:55964500-55964999	0.38373	Foreground	ZI Spearman
260204	0.183605545314718	chr12:54303500-54303999	chr12:55965000-55965499	0.22939	Foreground	ZI Spearman
260205	0.235270640367719	chr12:54303500-54303999	chr12:55965500-55965999	0.08844	Foreground	ZI Spearman
260206	0.293414415407751	chr12:54303500-54303999	chr12:55966000-55966499	0.02597	Foreground	ZI Spearman
260207	0.0374551986978981	chr12:54303500-54303999	chr12:55966500-55966999	0.92324	Foreground	ZI Spearman
260208	0.220773133776949	chr12:54303500-54303999	chr12:55967000-55967499	0.11667	Foreground	ZI Spearman
260209	0.304972806296453	chr12:54303500-54303999	chr12:55967500-55967999	0.0201	Foreground	ZI Spearman
260210	0.234315555397556	chr12:54303500-54303999	chr12:55968000-55968499	0.09033	Foreground	ZI Spearman
260211	0.196011028862168	chr12:54303500-54303999	chr12:55968500-55968999	0.18541	Foreground	ZI Spearman
260212	0.203868597212508	chr12:54303500-54303999	chr12:55969000-55969499	0.1609	Foreground	ZI Spearman
260213	0.240683835199316	chr12:54303500-54303999	chr12:55969500-55969999	0.0789800000000001	Foreground	ZI Spearman
260214	0.227884278437088	chr12:54303500-54303999	chr12:55970000-55970499	0.10228	Foreground	ZI Spearman
260215	0.287767147833663	chr12:54303500-54303999	chr12:55970500-55970999	0.02967	Foreground	ZI Spearman
260216	0.202255990922244	chr12:54303500-54303999	chr12:55971000-55971499	0.1662	Foreground	ZI Spearman
260217	0.227534245607746	chr12:54303500-54303999	chr12:55971500-55971999	0.10304	Foreground	ZI Spearman
260218	0.269444167029421	chr12:54303500-54303999	chr12:55972000-55972499	0.0442	Foreground	ZI Spearman
260219	0.280055719493819	chr12:54303500-54303999	chr12:55972500-55972999	0.03518	Foreground	ZI Spearman
260220	0.112847103766811	chr12:54303500-54303999	chr12:55973000-55973499	0.59143	Foreground	ZI Spearman
260221	-0.00817398683081416	chr12:54303500-54303999	chr12:55973500-55973999	0.00800000000000001	Foreground	ZI Spearman
260222	-0.00204785873157184	chr12:54303500-54303999	chr12:55974000-55974499	0.01034	Foreground	ZI Spearman
260223	0.221309958298031	chr12:54303500-54303999	chr12:55974500-55974999	0.11557	Foreground	ZI Spearman
260224	0.0754725187167061	chr12:54304000-54304499	chr12:55958000-55958499	0.78551	Foreground	ZI Spearman
260225	0.0857604862447861	chr12:54304000-54304499	chr12:55958500-55958999	0.73676	Foreground	ZI Spearman
260226	0.0768092329407276	chr12:54304000-54304499	chr12:55959000-55959499	0.77959	Foreground	ZI Spearman
260227	0.0598981691504078	chr12:54304000-54304499	chr12:55959500-55959999	0.85074	Foreground	ZI Spearman
260228	0.0745064386848877	chr12:54304000-54304499	chr12:55960000-55960499	0.78963	Foreground	ZI Spearman
260229	0.0571200413675588	chr12:54304000-54304499	chr12:55960500-55960999	0.861	Foreground	ZI Spearman
260230	0.0720437464807814	chr12:54304000-54304499	chr12:55961000-55961499	0.80022	Foreground	ZI Spearman
260231	0.0710727643849889	chr12:54304000-54304499	chr12:55961500-55961999	0.80435	Foreground	ZI Spearman
260232	0.0823427749117653	chr12:54304000-54304499	chr12:55962500-55962999	0.75344	Foreground	ZI Spearman
260233	0.0643287689094579	chr12:54304000-54304499	chr12:55964000-55964499	0.8333	Foreground	ZI Spearman
260234	0.051578609393369	chr12:54304000-54304499	chr12:55964500-55964999	0.88092	Foreground	ZI Spearman
260235	0.0713395934815643	chr12:54304000-54304499	chr12:55965000-55965499	0.80337	Foreground	ZI Spearman
260236	0.105646826972898	chr12:54304000-54304499	chr12:55965500-55965999	0.63203	Foreground	ZI Spearman
260237	0.295979927207737	chr12:54304000-54304499	chr12:55966000-55966499	0.02464	Foreground	ZI Spearman
260238	0.0705782451994024	chr12:54304000-54304499	chr12:55966500-55966999	0.80682	Foreground	ZI Spearman
260239	0.126533842820774	chr12:54304000-54304499	chr12:55967000-55967499	0.51435	Foreground	ZI Spearman
260240	0.128781091059926	chr12:54304000-54304499	chr12:55967500-55967999	0.50201	Foreground	ZI Spearman
260241	0.109603312814296	chr12:54304000-54304499	chr12:55968000-55968499	0.60996	Foreground	ZI Spearman
260242	0.0778588024412828	chr12:54304000-54304499	chr12:55968500-55968999	0.7747	Foreground	ZI Spearman
260243	0.0778371779499426	chr12:54304000-54304499	chr12:55969000-55969499	0.77483	Foreground	ZI Spearman
260244	0.0999589598610716	chr12:54304000-54304499	chr12:55969500-55969999	0.66291	Foreground	ZI Spearman
260245	0.0935506100796933	chr12:54304000-54304499	chr12:55970000-55970499	0.69717	Foreground	ZI Spearman
260246	0.135454881453008	chr12:54304000-54304499	chr12:55970500-55970999	0.4643	Foreground	ZI Spearman
260247	0.0960530872766232	chr12:54304000-54304499	chr12:55971000-55971499	0.68422	Foreground	ZI Spearman
260248	0.0953756632651393	chr12:54304000-54304499	chr12:55971500-55971999	0.68793	Foreground	ZI Spearman
260249	0.11368332826769	chr12:54304000-54304499	chr12:55972000-55972499	0.58689	Foreground	ZI Spearman
260250	0.234032106899386	chr12:54304000-54304499	chr12:55972500-55972999	0.0908099999999999	Foreground	ZI Spearman
260251	0.321832403040299	chr12:54304000-54304499	chr12:55973000-55973499	0.01262	Foreground	ZI Spearman
260252	-0.0740855088909082	chr12:54304000-54304499	chr12:55973500-55973999	0.00129999999999997	Foreground	ZI Spearman
260253	-0.275565910094436	chr12:54304000-54304499	chr12:55974000-55974499	9.99999999995449e-06	Foreground	ZI Spearman
260254	0.221411914721515	chr12:54304000-54304499	chr12:55974500-55974999	0.11534	Foreground	ZI Spearman
260255	0.152789997448348	chr12:54304500-54304999	chr12:55958000-55958499	0.37001	Foreground	ZI Spearman
260256	0.147380396509207	chr12:54304500-54304999	chr12:55958500-55958999	0.39822	Foreground	ZI Spearman
260257	0.123478446719404	chr12:54304500-54304999	chr12:55959000-55959499	0.53158	Foreground	ZI Spearman
260258	0.0982946094323141	chr12:54304500-54304999	chr12:55959500-55959999	0.67195	Foreground	ZI Spearman
260259	0.109945809960382	chr12:54304500-54304999	chr12:55960000-55960499	0.60793	Foreground	ZI Spearman
260260	0.0838346091656227	chr12:54304500-54304999	chr12:55960500-55960999	0.74625	Foreground	ZI Spearman
260261	0.105948139100232	chr12:54304500-54304999	chr12:55961000-55961499	0.63028	Foreground	ZI Spearman
260262	0.100793209990804	chr12:54304500-54304999	chr12:55961500-55961999	0.65839	Foreground	ZI Spearman
260263	0.132744417841071	chr12:54304500-54304999	chr12:55962500-55962999	0.48008	Foreground	ZI Spearman
260264	0.104980778885432	chr12:54304500-54304999	chr12:55964000-55964499	0.63585	Foreground	ZI Spearman
260265	0.089920295027792	chr12:54304500-54304999	chr12:55964500-55964999	0.71591	Foreground	ZI Spearman
260266	0.114226780765088	chr12:54304500-54304999	chr12:55965000-55965499	0.58394	Foreground	ZI Spearman
260267	0.15392028151211	chr12:54304500-54304999	chr12:55965500-55965999	0.36394	Foreground	ZI Spearman
260268	0.298424251958795	chr12:54304500-54304999	chr12:55966000-55966499	0.0233	Foreground	ZI Spearman
260269	0.180206877761591	chr12:54304500-54304999	chr12:55966500-55966999	0.24247	Foreground	ZI Spearman
260270	0.249709350560384	chr12:54304500-54304999	chr12:55967000-55967499	0.06588	Foreground	ZI Spearman
260271	0.211541122127453	chr12:54304500-54304999	chr12:55967500-55967999	0.13972	Foreground	ZI Spearman
260272	0.156937181262822	chr12:54304500-54304999	chr12:55968000-55968499	0.34898	Foreground	ZI Spearman
260273	0.114810454419183	chr12:54304500-54304999	chr12:55968500-55968999	0.58039	Foreground	ZI Spearman
260274	0.121852941862014	chr12:54304500-54304999	chr12:55969000-55969499	0.54115	Foreground	ZI Spearman
260275	0.151923515232794	chr12:54304500-54304999	chr12:55969500-55969999	0.37446	Foreground	ZI Spearman
260276	0.154161840233763	chr12:54304500-54304999	chr12:55970000-55970499	0.36276	Foreground	ZI Spearman
260277	0.196829364020161	chr12:54304500-54304999	chr12:55970500-55970999	0.18282	Foreground	ZI Spearman
260278	0.149322115828655	chr12:54304500-54304999	chr12:55971000-55971499	0.38777	Foreground	ZI Spearman
260279	0.154685620783823	chr12:54304500-54304999	chr12:55971500-55971999	0.36003	Foreground	ZI Spearman
260280	0.178777773588465	chr12:54304500-54304999	chr12:55972000-55972499	0.24839	Foreground	ZI Spearman
260281	0.310587922965949	chr12:54304500-54304999	chr12:55972500-55972999	0.01729	Foreground	ZI Spearman
260282	0.166976477015097	chr12:54304500-54304999	chr12:55973000-55973499	0.30082	Foreground	ZI Spearman
260283	-0.00772237193781504	chr12:54304500-54304999	chr12:55973500-55973999	0.00814000000000004	Foreground	ZI Spearman
260284	-0.0739495100470994	chr12:54304500-54304999	chr12:55974000-55974499	0.00129999999999997	Foreground	ZI Spearman
260285	0.29968782304976	chr12:54304500-54304999	chr12:55974500-55974999	0.02266	Foreground	ZI Spearman
260286	0.275390924834571	chr12:54363000-54363499	chr12:54307000-54307499	0.03887	Foreground	ZI Spearman
260287	0.314247325308663	chr12:54363000-54363499	chr12:54307500-54307999	0.01544	Foreground	ZI Spearman
260288	0.227681926976782	chr12:54363000-54363499	chr12:54311000-54311499	0.10269	Foreground	ZI Spearman
260289	0.240318066487973	chr12:54363000-54363499	chr12:54312000-54312499	0.0794899999999999	Foreground	ZI Spearman
260290	0.225056313959283	chr12:54363000-54363499	chr12:54312500-54312999	0.10746	Foreground	ZI Spearman
260291	0.437366744258247	chr12:54363500-54363999	chr12:54307000-54307499	0.000380000000000047	Foreground	ZI Spearman
260292	0.448558107714382	chr12:54363500-54363999	chr12:54307500-54307999	0.000299999999999967	Foreground	ZI Spearman
260293	0.216250646096084	chr12:54363500-54363999	chr12:54311000-54311499	0.12721	Foreground	ZI Spearman
260294	0.267976679205089	chr12:54363500-54363999	chr12:54312000-54312499	0.04567	Foreground	ZI Spearman
260295	0.238268569265451	chr12:54363500-54363999	chr12:54312500-54312999	0.0829299999999999	Foreground	ZI Spearman
260296	0.466541573090206	chr12:54364000-54364499	chr12:54307000-54307499	0.000190000000000023	Foreground	ZI Spearman
260297	0.421933830080922	chr12:54364000-54364499	chr12:54307500-54307999	0.000560000000000005	Foreground	ZI Spearman
260298	0.244576602477055	chr12:54364000-54364499	chr12:54311000-54311499	0.073	Foreground	ZI Spearman
260299	0.27042883258382	chr12:54364000-54364499	chr12:54312000-54312499	0.04323	Foreground	ZI Spearman
260300	0.266325532598313	chr12:54364000-54364499	chr12:54312500-54312999	0.04718	Foreground	ZI Spearman
260301	0.51565439170032	chr12:54364500-54364999	chr12:54307000-54307499	4.99999999999945e-05	Foreground	ZI Spearman
260302	0.412003269291954	chr12:54364500-54364999	chr12:54307500-54307999	0.000720000000000054	Foreground	ZI Spearman
260303	0.20825369967511	chr12:54364500-54364999	chr12:54311000-54311499	0.14847	Foreground	ZI Spearman
260304	0.23979536296189	chr12:54364500-54364999	chr12:54312000-54312499	0.08039	Foreground	ZI Spearman
260305	0.212673910990188	chr12:54364500-54364999	chr12:54312500-54312999	0.13672	Foreground	ZI Spearman
260306	0.229441591360035	chr12:54365000-54365499	chr12:54307000-54307499	0.0991	Foreground	ZI Spearman
260307	0.244381157947105	chr12:54365000-54365499	chr12:54307500-54307999	0.07325	Foreground	ZI Spearman
260308	0.214071584575	chr12:54365000-54365499	chr12:54311000-54311499	0.13305	Foreground	ZI Spearman
260309	0.226328609358844	chr12:54365000-54365499	chr12:54312000-54312499	0.10514	Foreground	ZI Spearman
260310	0.22541253007224	chr12:54365000-54365499	chr12:54312500-54312999	0.10687	Foreground	ZI Spearman
260311	0.210012879324466	chr12:54367000-54367499	chr12:54307000-54307499	0.14376	Foreground	ZI Spearman
260312	0.238201482854295	chr12:54367000-54367499	chr12:54307500-54307999	0.08308	Foreground	ZI Spearman
260313	0.240543972875672	chr12:54367000-54367499	chr12:54311000-54311499	0.07914	Foreground	ZI Spearman
260314	0.246869343320751	chr12:54367000-54367499	chr12:54312000-54312499	0.06968	Foreground	ZI Spearman
260315	0.238463651043445	chr12:54367000-54367499	chr12:54312500-54312999	0.08272	Foreground	ZI Spearman
260316	0.218657381885897	chr12:54367500-54367999	chr12:54307000-54307499	0.12138	Foreground	ZI Spearman
260317	0.237533944643799	chr12:54367500-54367999	chr12:54307500-54307999	0.08429	Foreground	ZI Spearman
260318	0.216500875495367	chr12:54367500-54367999	chr12:54311000-54311499	0.12663	Foreground	ZI Spearman
260319	0.262869547296787	chr12:54367500-54367999	chr12:54312000-54312499	0.05061	Foreground	ZI Spearman
260320	0.257542650116703	chr12:54367500-54367999	chr12:54312500-54312999	0.05637	Foreground	ZI Spearman
260321	0.426989570549319	chr12:54368000-54368499	chr12:54307000-54307499	0.00048999999999999	Foreground	ZI Spearman
260322	0.40565534113753	chr12:54368000-54368499	chr12:54307500-54307999	0.000820000000000043	Foreground	ZI Spearman
260323	0.24172221944864	chr12:54368000-54368499	chr12:54311000-54311499	0.07726	Foreground	ZI Spearman
260324	0.28653017355092	chr12:54368000-54368499	chr12:54312000-54312499	0.03041	Foreground	ZI Spearman
260325	0.269807087220594	chr12:54368000-54368499	chr12:54312500-54312999	0.04387	Foreground	ZI Spearman
260326	-0.126497822501143	chr12:54368500-54368999	chr12:54307000-54307499	0.000419999999999976	Foreground	ZI Spearman
260327	-0.0658431881002219	chr12:54368500-54368999	chr12:54307500-54307999	0.00158000000000003	Foreground	ZI Spearman
260328	0.0267434827060885	chr12:54368500-54368999	chr12:54311000-54311499	0.94929	Foreground	ZI Spearman
260329	0.0222864087820828	chr12:54368500-54368999	chr12:54312000-54312499	0.95813	Foreground	ZI Spearman
260330	0.0221155974231478	chr12:54368500-54368999	chr12:54312500-54312999	0.9583	Foreground	ZI Spearman
260331	0.297691707506132	chr12:54369000-54369499	chr12:54307000-54307499	0.02375	Foreground	ZI Spearman
260332	0.20962483023679	chr12:54369000-54369499	chr12:54307500-54307999	0.14487	Foreground	ZI Spearman
260333	0.174190592444835	chr12:54369000-54369499	chr12:54311000-54311499	0.26787	Foreground	ZI Spearman
260334	0.190741913735913	chr12:54369000-54369499	chr12:54312000-54312499	0.20269	Foreground	ZI Spearman
260335	0.181883041099235	chr12:54369000-54369499	chr12:54312500-54312999	0.23592	Foreground	ZI Spearman
260336	0.350538979729233	chr12:54369500-54369999	chr12:54307000-54307499	0.00536000000000003	Foreground	ZI Spearman
260337	0.310859143403909	chr12:54369500-54369999	chr12:54307500-54307999	0.0172	Foreground	ZI Spearman
260338	0.256355822282443	chr12:54369500-54369999	chr12:54311000-54311499	0.05781	Foreground	ZI Spearman
260339	0.265548368311673	chr12:54369500-54369999	chr12:54312000-54312499	0.048	Foreground	ZI Spearman
260340	0.248923397775653	chr12:54369500-54369999	chr12:54312500-54312999	0.06687	Foreground	ZI Spearman
260341	0.410324879924943	chr12:54370000-54370499	chr12:54307000-54307499	0.000739999999999963	Foreground	ZI Spearman
260342	0.286115095819636	chr12:54370000-54370499	chr12:54307500-54307999	0.0307500000000001	Foreground	ZI Spearman
260343	0.138070942683854	chr12:54370000-54370499	chr12:54311000-54311499	0.44983	Foreground	ZI Spearman
260344	0.169031280136241	chr12:54370000-54370499	chr12:54312000-54312499	0.29126	Foreground	ZI Spearman
260345	0.154831952756125	chr12:54370000-54370499	chr12:54312500-54312999	0.35939	Foreground	ZI Spearman
260346	0.388953315461195	chr12:54370500-54370999	chr12:54307000-54307499	0.00139	Foreground	ZI Spearman
260347	0.306827069742272	chr12:54370500-54370999	chr12:54307500-54307999	0.0192099999999999	Foreground	ZI Spearman
260348	0.243932774123248	chr12:54370500-54370999	chr12:54311000-54311499	0.07383	Foreground	ZI Spearman
260349	0.238129934169661	chr12:54370500-54370999	chr12:54312000-54312499	0.0832000000000001	Foreground	ZI Spearman
260350	0.220536488248203	chr12:54370500-54370999	chr12:54312500-54312999	0.11727	Foreground	ZI Spearman
260351	0.306517051970911	chr12:54371000-54371499	chr12:54307000-54307499	0.01938	Foreground	ZI Spearman
260352	0.293471247604695	chr12:54371000-54371499	chr12:54307500-54307999	0.02595	Foreground	ZI Spearman
260353	0.28936234632822	chr12:54371000-54371499	chr12:54311000-54311499	0.0285300000000001	Foreground	ZI Spearman
260354	0.263749206830136	chr12:54371000-54371499	chr12:54312000-54312499	0.0497300000000001	Foreground	ZI Spearman
260355	0.243990654999638	chr12:54371000-54371499	chr12:54312500-54312999	0.07374	Foreground	ZI Spearman
260356	0.1900931130341	chr12:54363000-54363499	chr12:54437500-54437999	0.205	Foreground	ZI Spearman
260357	0.161186525302863	chr12:54363000-54363499	chr12:54438500-54438999	0.32824	Foreground	ZI Spearman
260358	0.256005438046639	chr12:54363000-54363499	chr12:54439000-54439499	0.05818	Foreground	ZI Spearman
260359	0.0552759360511177	chr12:54363000-54363499	chr12:54439500-54439999	0.86806	Foreground	ZI Spearman
260360	0.273430285469556	chr12:54363000-54363499	chr12:54440000-54440499	0.04052	Foreground	ZI Spearman
260361	0.196220850571966	chr12:54363500-54363999	chr12:54437500-54437999	0.18477	Foreground	ZI Spearman
260362	0.116029511888154	chr12:54363500-54363999	chr12:54438500-54438999	0.57354	Foreground	ZI Spearman
260363	0.264114048366535	chr12:54363500-54363999	chr12:54439000-54439499	0.04935	Foreground	ZI Spearman
260364	0.0219301152953137	chr12:54363500-54363999	chr12:54439500-54439999	0.95868	Foreground	ZI Spearman
260365	0.250907247640159	chr12:54363500-54363999	chr12:54440000-54440499	0.06442	Foreground	ZI Spearman
260366	0.191893463882292	chr12:54364000-54364499	chr12:54437500-54437999	0.19897	Foreground	ZI Spearman
260367	0.124989524961148	chr12:54364000-54364499	chr12:54438500-54438999	0.52315	Foreground	ZI Spearman
260368	0.262626150807974	chr12:54364000-54364499	chr12:54439000-54439499	0.05076	Foreground	ZI Spearman
260369	0.0299328105763861	chr12:54364000-54364499	chr12:54439500-54439999	0.94236	Foreground	ZI Spearman
260370	0.2677556412357	chr12:54364000-54364499	chr12:54440000-54440499	0.04584	Foreground	ZI Spearman
260371	0.159360595740105	chr12:54364500-54364999	chr12:54437500-54437999	0.33735	Foreground	ZI Spearman
260372	0.105029173161546	chr12:54364500-54364999	chr12:54438500-54438999	0.63555	Foreground	ZI Spearman
260373	0.254665127849124	chr12:54364500-54364999	chr12:54439000-54439499	0.05963	Foreground	ZI Spearman
260374	-0.0312815417818637	chr12:54364500-54364999	chr12:54439500-54439999	0.00378000000000001	Foreground	ZI Spearman
260375	0.229409806953279	chr12:54364500-54364999	chr12:54440000-54440499	0.0992	Foreground	ZI Spearman
260376	0.156846699448624	chr12:54365000-54365499	chr12:54437500-54437999	0.3494	Foreground	ZI Spearman
260377	0.117346285465634	chr12:54365000-54365499	chr12:54438500-54438999	0.56644	Foreground	ZI Spearman
260378	0.24737840747538	chr12:54365000-54365499	chr12:54439000-54439499	0.0688800000000001	Foreground	ZI Spearman
260379	0.0534628605261799	chr12:54365000-54365499	chr12:54439500-54439999	0.87463	Foreground	ZI Spearman
260380	0.215580806827419	chr12:54365000-54365499	chr12:54440000-54440499	0.12901	Foreground	ZI Spearman
260381	0.211921035325438	chr12:54367000-54367499	chr12:54437500-54437999	0.13884	Foreground	ZI Spearman
260382	0.181435074914576	chr12:54367000-54367499	chr12:54438500-54438999	0.23768	Foreground	ZI Spearman
260383	0.269850871498324	chr12:54367000-54367499	chr12:54439000-54439499	0.04379	Foreground	ZI Spearman
260384	0.0719147262886586	chr12:54367000-54367499	chr12:54439500-54439999	0.80085	Foreground	ZI Spearman
260385	0.284384135988286	chr12:54367000-54367499	chr12:54440000-54440499	0.03217	Foreground	ZI Spearman
260386	0.205303919727868	chr12:54367500-54367999	chr12:54437500-54437999	0.15676	Foreground	ZI Spearman
260387	0.176436916140191	chr12:54367500-54367999	chr12:54438500-54438999	0.25804	Foreground	ZI Spearman
260388	0.250158890268342	chr12:54367500-54367999	chr12:54439000-54439499	0.06532	Foreground	ZI Spearman
260389	0.0586232273375888	chr12:54367500-54367999	chr12:54439500-54439999	0.85563	Foreground	ZI Spearman
260390	0.261062837819691	chr12:54367500-54367999	chr12:54440000-54440499	0.05263	Foreground	ZI Spearman
260391	0.208219028321103	chr12:54368000-54368499	chr12:54437500-54437999	0.14859	Foreground	ZI Spearman
260392	0.180006231416145	chr12:54368000-54368499	chr12:54438500-54438999	0.24321	Foreground	ZI Spearman
260393	0.324122314422621	chr12:54368000-54368499	chr12:54439000-54439499	0.01171	Foreground	ZI Spearman
260394	0.071684506405465	chr12:54368000-54368499	chr12:54439500-54439999	0.80193	Foreground	ZI Spearman
260395	0.3151399961177	chr12:54368000-54368499	chr12:54440000-54440499	0.01503	Foreground	ZI Spearman
260396	0.0219930845830484	chr12:54368500-54368999	chr12:54437500-54437999	0.95849	Foreground	ZI Spearman
260397	0.0262505756848475	chr12:54368500-54368999	chr12:54438500-54438999	0.95017	Foreground	ZI Spearman
260398	0.028667996084775	chr12:54368500-54368999	chr12:54439000-54439499	0.94505	Foreground	ZI Spearman
260399	0.352830223222114	chr12:54368500-54368999	chr12:54439500-54439999	0.00497000000000003	Foreground	ZI Spearman
260400	0.0473701604806251	chr12:54368500-54368999	chr12:54440000-54440499	0.89436	Foreground	ZI Spearman
260401	0.144405039334248	chr12:54369000-54369499	chr12:54437500-54437999	0.41408	Foreground	ZI Spearman
260402	0.14636274801597	chr12:54369000-54369499	chr12:54438500-54438999	0.40365	Foreground	ZI Spearman
260403	0.238260110735276	chr12:54369000-54369499	chr12:54439000-54439499	0.08294	Foreground	ZI Spearman
260404	0.215715958303543	chr12:54369000-54369499	chr12:54439500-54439999	0.12864	Foreground	ZI Spearman
260405	0.225421397112837	chr12:54369000-54369499	chr12:54440000-54440499	0.10686	Foreground	ZI Spearman
260406	0.217341669267791	chr12:54369500-54369999	chr12:54437500-54437999	0.1245	Foreground	ZI Spearman
260407	0.224648804679474	chr12:54369500-54369999	chr12:54438500-54438999	0.10834	Foreground	ZI Spearman
260408	0.348725229868402	chr12:54369500-54369999	chr12:54439000-54439499	0.00561	Foreground	ZI Spearman
260409	0.125293888473516	chr12:54369500-54369999	chr12:54439500-54439999	0.52142	Foreground	ZI Spearman
260410	0.341075808193067	chr12:54369500-54369999	chr12:54440000-54440499	0.00710999999999995	Foreground	ZI Spearman
260411	0.141247879827866	chr12:54370000-54370499	chr12:54437500-54437999	0.43219	Foreground	ZI Spearman
260412	0.146195222268007	chr12:54370000-54370499	chr12:54438500-54438999	0.40453	Foreground	ZI Spearman
260413	0.208672244608102	chr12:54370000-54370499	chr12:54439000-54439499	0.14745	Foreground	ZI Spearman
260414	0.0288269654229116	chr12:54370000-54370499	chr12:54439500-54439999	0.94463	Foreground	ZI Spearman
260415	0.169904044713836	chr12:54370000-54370499	chr12:54440000-54440499	0.28725	Foreground	ZI Spearman
260416	0.217675803589131	chr12:54370500-54370999	chr12:54437500-54437999	0.12372	Foreground	ZI Spearman
260417	0.212149826492769	chr12:54370500-54370999	chr12:54438500-54438999	0.13815	Foreground	ZI Spearman
260418	0.304617942807078	chr12:54370500-54370999	chr12:54439000-54439499	0.02025	Foreground	ZI Spearman
260419	0.0874084186010512	chr12:54370500-54370999	chr12:54439500-54439999	0.72879	Foreground	ZI Spearman
260420	0.318610449536592	chr12:54370500-54370999	chr12:54440000-54440499	0.0137	Foreground	ZI Spearman
260421	0.218650377960679	chr12:54371000-54371499	chr12:54437500-54437999	0.12138	Foreground	ZI Spearman
260422	0.191025142284156	chr12:54371000-54371499	chr12:54438500-54438999	0.20174	Foreground	ZI Spearman
260423	0.3183150679986	chr12:54371000-54371499	chr12:54439000-54439499	0.0138200000000001	Foreground	ZI Spearman
260424	0.071395738244659	chr12:54371000-54371499	chr12:54439500-54439999	0.80312	Foreground	ZI Spearman
260425	0.330827952563685	chr12:54371000-54371499	chr12:54440000-54440499	0.00958000000000003	Foreground	ZI Spearman
260426	0.218293425334633	chr12:54416500-54416999	chr12:54253500-54253999	0.12227	Foreground	ZI Spearman
260427	0.154861972881665	chr12:54416500-54416999	chr12:54258500-54258999	0.35918	Foreground	ZI Spearman
260428	0.238820705720867	chr12:54416500-54416999	chr12:54259000-54259499	0.08217	Foreground	ZI Spearman
260429	0.188744194276913	chr12:54417000-54417499	chr12:54253500-54253999	0.20999	Foreground	ZI Spearman
260430	0.143905801359816	chr12:54417000-54417499	chr12:54258500-54258999	0.41729	Foreground	ZI Spearman
260431	0.219755857497605	chr12:54417000-54417499	chr12:54259000-54259499	0.11889	Foreground	ZI Spearman
260432	0.244214156302077	chr12:54417500-54417999	chr12:54253500-54253999	0.0734399999999999	Foreground	ZI Spearman
260433	0.201299253367695	chr12:54417500-54417999	chr12:54258500-54258999	0.16925	Foreground	ZI Spearman
260434	0.284697933407284	chr12:54417500-54417999	chr12:54259000-54259499	0.0319	Foreground	ZI Spearman
260435	0.133956798101011	chr12:54418000-54418499	chr12:54253500-54253999	0.47332	Foreground	ZI Spearman
260436	0.106663341377691	chr12:54418000-54418499	chr12:54258500-54258999	0.62641	Foreground	ZI Spearman
260437	0.169004966789109	chr12:54418000-54418499	chr12:54259000-54259499	0.29141	Foreground	ZI Spearman
260438	0.153332992204876	chr12:54418500-54418999	chr12:54253500-54253999	0.36701	Foreground	ZI Spearman
260439	0.112162799050078	chr12:54418500-54418999	chr12:54258500-54258999	0.59544	Foreground	ZI Spearman
260440	0.191425517344764	chr12:54418500-54418999	chr12:54259000-54259499	0.20057	Foreground	ZI Spearman
260441	0.0755924944334327	chr12:54419000-54419499	chr12:54253500-54253999	0.78492	Foreground	ZI Spearman
260442	0.060920309031151	chr12:54419000-54419499	chr12:54258500-54258999	0.84692	Foreground	ZI Spearman
260443	0.079548791949103	chr12:54419000-54419499	chr12:54259000-54259499	0.767	Foreground	ZI Spearman
260444	0.187720091302468	chr12:54419500-54419999	chr12:54253500-54253999	0.21384	Foreground	ZI Spearman
260445	0.141017193216256	chr12:54419500-54419999	chr12:54258500-54258999	0.43362	Foreground	ZI Spearman
260446	0.229869378726785	chr12:54419500-54419999	chr12:54259000-54259499	0.09839	Foreground	ZI Spearman
260447	0.226967601017575	chr12:54416500-54416999	chr12:54437500-54437999	0.10401	Foreground	ZI Spearman
260448	0.24005950130652	chr12:54416500-54416999	chr12:54438500-54438999	0.07985	Foreground	ZI Spearman
260449	0.31701354956631	chr12:54416500-54416999	chr12:54439000-54439499	0.0142600000000001	Foreground	ZI Spearman
260450	0.229376999572368	chr12:54416500-54416999	chr12:54439500-54439999	0.0992499999999999	Foreground	ZI Spearman
260451	0.304431156204478	chr12:54416500-54416999	chr12:54440000-54440499	0.02036	Foreground	ZI Spearman
260452	0.208956824602041	chr12:54417000-54417499	chr12:54437500-54437999	0.1466	Foreground	ZI Spearman
260453	0.239878163954453	chr12:54417000-54417499	chr12:54438500-54438999	0.08027	Foreground	ZI Spearman
260454	0.278379258826957	chr12:54417000-54417499	chr12:54439000-54439499	0.03651	Foreground	ZI Spearman
260455	0.163133202976725	chr12:54417000-54417499	chr12:54439500-54439999	0.31882	Foreground	ZI Spearman
260456	0.261425594806354	chr12:54417000-54417499	chr12:54440000-54440499	0.05221	Foreground	ZI Spearman
260457	0.235903956958861	chr12:54417500-54417999	chr12:54437500-54437999	0.08714	Foreground	ZI Spearman
260458	0.251842832684581	chr12:54417500-54417999	chr12:54438500-54438999	0.06313	Foreground	ZI Spearman
260459	0.349915427372493	chr12:54417500-54417999	chr12:54439000-54439499	0.00539999999999996	Foreground	ZI Spearman
260460	0.140816105182242	chr12:54417500-54417999	chr12:54439500-54439999	0.43474	Foreground	ZI Spearman
260461	0.342814269374479	chr12:54417500-54417999	chr12:54440000-54440499	0.00668000000000002	Foreground	ZI Spearman
260462	0.133013762185574	chr12:54418000-54418499	chr12:54437500-54437999	0.47869	Foreground	ZI Spearman
260463	0.161026759264576	chr12:54418000-54418499	chr12:54438500-54438999	0.329	Foreground	ZI Spearman
260464	0.220419217418825	chr12:54418000-54418499	chr12:54439000-54439499	0.11743	Foreground	ZI Spearman
260465	0.238746511151645	chr12:54418000-54418499	chr12:54439500-54439999	0.08233	Foreground	ZI Spearman
260466	0.18911106383721	chr12:54418000-54418499	chr12:54440000-54440499	0.20859	Foreground	ZI Spearman
260467	0.151310511543744	chr12:54418500-54418999	chr12:54437500-54437999	0.37781	Foreground	ZI Spearman
260468	0.169899078610027	chr12:54418500-54418999	chr12:54438500-54438999	0.28726	Foreground	ZI Spearman
260469	0.234413541371892	chr12:54418500-54418999	chr12:54439000-54439499	0.09016	Foreground	ZI Spearman
260470	0.264053170539827	chr12:54418500-54418999	chr12:54439500-54439999	0.0494	Foreground	ZI Spearman
260471	0.234593534874331	chr12:54418500-54418999	chr12:54440000-54440499	0.08988	Foreground	ZI Spearman
260472	0.0793078882590471	chr12:54419000-54419499	chr12:54437500-54437999	0.76828	Foreground	ZI Spearman
260473	0.112302252349432	chr12:54419000-54419499	chr12:54438500-54438999	0.59464	Foreground	ZI Spearman
260474	0.113511578453051	chr12:54419000-54419499	chr12:54439000-54439499	0.58786	Foreground	ZI Spearman
260475	0.186652956874893	chr12:54419000-54419499	chr12:54439500-54439999	0.21765	Foreground	ZI Spearman
260476	0.107725293781223	chr12:54419000-54419499	chr12:54440000-54440499	0.62043	Foreground	ZI Spearman
260477	0.18703521245618	chr12:54419500-54419999	chr12:54437500-54437999	0.21658	Foreground	ZI Spearman
260478	0.203068702939003	chr12:54419500-54419999	chr12:54438500-54438999	0.16362	Foreground	ZI Spearman
260479	0.293626807038637	chr12:54419500-54419999	chr12:54439000-54439499	0.0258699999999999	Foreground	ZI Spearman
260480	0.162010425370134	chr12:54419500-54419999	chr12:54439500-54439999	0.32405	Foreground	ZI Spearman
260481	0.282304769321359	chr12:54419500-54419999	chr12:54440000-54440499	0.03356	Foreground	ZI Spearman
260482	0.202167853361211	chr12:54496500-54496999	chr12:54437500-54437999	0.16649	Foreground	ZI Spearman
260483	0.162245628180993	chr12:54496500-54496999	chr12:54438500-54438999	0.32295	Foreground	ZI Spearman
260484	0.282348640576579	chr12:54496500-54496999	chr12:54439000-54439499	0.03354	Foreground	ZI Spearman
260485	0.0600012063701695	chr12:54496500-54496999	chr12:54439500-54439999	0.85031	Foreground	ZI Spearman
260486	0.270231636006317	chr12:54496500-54496999	chr12:54440000-54440499	0.04337	Foreground	ZI Spearman
260487	0.121524758842789	chr12:54497000-54497499	chr12:54437500-54437999	0.54291	Foreground	ZI Spearman
260488	0.118107931340696	chr12:54497000-54497499	chr12:54438500-54438999	0.56208	Foreground	ZI Spearman
260489	0.213359019911216	chr12:54497000-54497499	chr12:54439000-54439499	0.13493	Foreground	ZI Spearman
260490	0.159346624746737	chr12:54497000-54497499	chr12:54439500-54439999	0.33739	Foreground	ZI Spearman
260491	0.181611238407425	chr12:54497000-54497499	chr12:54440000-54440499	0.23685	Foreground	ZI Spearman
260492	0.0254064079210185	chr12:54497500-54497999	chr12:54437500-54437999	0.95204	Foreground	ZI Spearman
260493	0.0219264377875604	chr12:54497500-54497999	chr12:54438500-54438999	0.95868	Foreground	ZI Spearman
260494	0.0456800020850933	chr12:54497500-54497999	chr12:54439000-54439499	0.89943	Foreground	ZI Spearman
260495	0.0208554989484935	chr12:54497500-54497999	chr12:54439500-54439999	0.96083	Foreground	ZI Spearman
260496	0.0423119381294004	chr12:54497500-54497999	chr12:54440000-54440499	0.90975	Foreground	ZI Spearman
260497	0.172835607693449	chr12:54498000-54498499	chr12:54437500-54437999	0.2739	Foreground	ZI Spearman
260498	0.129729661227036	chr12:54498000-54498499	chr12:54438500-54438999	0.4968	Foreground	ZI Spearman
260499	0.301236991660816	chr12:54498000-54498499	chr12:54439000-54439499	0.02186	Foreground	ZI Spearman
260500	-0.0283979945747254	chr12:54498000-54498499	chr12:54439500-54439999	0.00417999999999996	Foreground	ZI Spearman
260501	0.253298076428483	chr12:54498000-54498499	chr12:54440000-54440499	0.06135	Foreground	ZI Spearman
260502	0.116611730120689	chr12:54498500-54498999	chr12:54437500-54437999	0.57036	Foreground	ZI Spearman
260503	0.0813395514108445	chr12:54498500-54498999	chr12:54438500-54438999	0.75855	Foreground	ZI Spearman
260504	0.214675453310283	chr12:54498500-54498999	chr12:54439000-54439499	0.13134	Foreground	ZI Spearman
260505	0.0384319559940789	chr12:54498500-54498999	chr12:54439500-54439999	0.92058	Foreground	ZI Spearman
260506	0.20241638932819	chr12:54498500-54498999	chr12:54440000-54440499	0.16579	Foreground	ZI Spearman
260507	0.180574460548464	chr12:54501500-54501999	chr12:54437500-54437999	0.24118	Foreground	ZI Spearman
260508	0.154139757091926	chr12:54501500-54501999	chr12:54438500-54438999	0.36291	Foreground	ZI Spearman
260509	0.224884994348557	chr12:54501500-54501999	chr12:54439000-54439499	0.10778	Foreground	ZI Spearman
260510	0.051123753023043	chr12:54501500-54501999	chr12:54439500-54439999	0.88252	Foreground	ZI Spearman
260511	0.218554118136343	chr12:54501500-54501999	chr12:54440000-54440499	0.12172	Foreground	ZI Spearman
260512	0.241023763050409	chr12:54502500-54502999	chr12:54437500-54437999	0.07843	Foreground	ZI Spearman
260513	0.230133639886032	chr12:54502500-54502999	chr12:54438500-54438999	0.09789	Foreground	ZI Spearman
260514	0.289355421957198	chr12:54502500-54502999	chr12:54439000-54439499	0.0285300000000001	Foreground	ZI Spearman
260515	0.0835744213968448	chr12:54502500-54502999	chr12:54439500-54439999	0.74751	Foreground	ZI Spearman
260516	0.306834994195759	chr12:54502500-54502999	chr12:54440000-54440499	0.0192	Foreground	ZI Spearman
260517	0.176990603820285	chr12:54979000-54979499	chr12:54719500-54719999	0.2558	Foreground	ZI Spearman
260518	0.200043943609424	chr12:54979500-54979999	chr12:54719500-54719999	0.17279	Foreground	ZI Spearman
260519	0.165044909357744	chr12:54980000-54980499	chr12:54719500-54719999	0.30991	Foreground	ZI Spearman
260520	0.134607311702782	chr12:54980500-54980999	chr12:54719500-54719999	0.46938	Foreground	ZI Spearman
260521	0.201973844553285	chr12:54981000-54981499	chr12:54719500-54719999	0.16722	Foreground	ZI Spearman
260522	0.23929093881458	chr12:54981500-54981999	chr12:54719500-54719999	0.08114	Foreground	ZI Spearman
260523	0.226503075295563	chr12:54982000-54982499	chr12:54719500-54719999	0.10478	Foreground	ZI Spearman
260524	0.281244719470065	chr12:54982500-54982999	chr12:54719500-54719999	0.03438	Foreground	ZI Spearman
260525	0.262734202367034	chr12:54983000-54983499	chr12:54719500-54719999	0.05072	Foreground	ZI Spearman
260526	0.201724411777716	chr12:54983500-54983999	chr12:54719500-54719999	0.16779	Foreground	ZI Spearman
260527	0.192645564824418	chr12:54984000-54984499	chr12:54719500-54719999	0.19642	Foreground	ZI Spearman
260528	-0.037519922120909	chr12:54984500-54984999	chr12:54719500-54719999	0.00310999999999995	Foreground	ZI Spearman
260529	0.0969538320052639	chr12:54985000-54985499	chr12:54719500-54719999	0.67927	Foreground	ZI Spearman
260530	0.157089945807968	chr12:54979000-54979499	chr12:54724000-54724499	0.34825	Foreground	ZI Spearman
260531	0.156779029897726	chr12:54979000-54979499	chr12:54725000-54725499	0.34967	Foreground	ZI Spearman
260532	0.190454583170271	chr12:54979000-54979499	chr12:54725500-54725999	0.20372	Foreground	ZI Spearman
260533	0.156867052496376	chr12:54979000-54979499	chr12:54729500-54729999	0.34926	Foreground	ZI Spearman
260534	0.127410230990185	chr12:54979000-54979499	chr12:54734500-54734999	0.5097	Foreground	ZI Spearman
260535	0.18066100525843	chr12:54979000-54979499	chr12:54736500-54736999	0.24082	Foreground	ZI Spearman
260536	0.215530750080892	chr12:54979500-54979999	chr12:54724000-54724499	0.1291	Foreground	ZI Spearman
260537	0.204984277037962	chr12:54979500-54979999	chr12:54725000-54725499	0.15772	Foreground	ZI Spearman
260538	0.233826432001461	chr12:54979500-54979999	chr12:54725500-54725999	0.09121	Foreground	ZI Spearman
260539	0.19901542178268	chr12:54979500-54979999	chr12:54729500-54729999	0.17574	Foreground	ZI Spearman
260540	0.138323767845016	chr12:54979500-54979999	chr12:54734500-54734999	0.44828	Foreground	ZI Spearman
260541	0.236458243646955	chr12:54979500-54979999	chr12:54736500-54736999	0.08613	Foreground	ZI Spearman
260542	0.262601012094514	chr12:54980000-54980499	chr12:54724000-54724499	0.05077	Foreground	ZI Spearman
260543	0.399057000289961	chr12:54980000-54980499	chr12:54725000-54725499	0.00102999999999998	Foreground	ZI Spearman
260544	0.318899292245995	chr12:54980000-54980499	chr12:54725500-54725999	0.0136500000000001	Foreground	ZI Spearman
260545	0.24031699830863	chr12:54980000-54980499	chr12:54729500-54729999	0.0794899999999999	Foreground	ZI Spearman
260546	0.207585641320748	chr12:54980000-54980499	chr12:54734500-54734999	0.15024	Foreground	ZI Spearman
260547	0.478076599351511	chr12:54980000-54980499	chr12:54736500-54736999	0.000170000000000003	Foreground	ZI Spearman
260548	0.226192429366367	chr12:54980500-54980999	chr12:54724000-54724499	0.10537	Foreground	ZI Spearman
260549	0.362739885404708	chr12:54980500-54980999	chr12:54725000-54725499	0.00361999999999996	Foreground	ZI Spearman
260550	0.269065335105667	chr12:54980500-54980999	chr12:54725500-54725999	0.04462	Foreground	ZI Spearman
260551	0.206222093321977	chr12:54980500-54980999	chr12:54729500-54729999	0.15412	Foreground	ZI Spearman
260552	0.175863317822196	chr12:54980500-54980999	chr12:54734500-54734999	0.26061	Foreground	ZI Spearman
260553	0.41150235171984	chr12:54980500-54980999	chr12:54736500-54736999	0.000730000000000008	Foreground	ZI Spearman
260554	0.180865600957815	chr12:54981000-54981499	chr12:54724000-54724499	0.23994	Foreground	ZI Spearman
260555	0.206622477656765	chr12:54981000-54981499	chr12:54725000-54725499	0.15297	Foreground	ZI Spearman
260556	0.206558178965053	chr12:54981000-54981499	chr12:54725500-54725999	0.15313	Foreground	ZI Spearman
260557	0.191097056152862	chr12:54981000-54981499	chr12:54729500-54729999	0.20156	Foreground	ZI Spearman
260558	0.130805922455032	chr12:54981000-54981499	chr12:54734500-54734999	0.49105	Foreground	ZI Spearman
260559	0.231260324775252	chr12:54981000-54981499	chr12:54736500-54736999	0.09581	Foreground	ZI Spearman
260560	0.27493330643473	chr12:54981500-54981999	chr12:54724000-54724499	0.03923	Foreground	ZI Spearman
260561	0.335727220713432	chr12:54981500-54981999	chr12:54725000-54725499	0.00834999999999997	Foreground	ZI Spearman
260562	0.334446641941388	chr12:54981500-54981999	chr12:54725500-54725999	0.00860000000000005	Foreground	ZI Spearman
260563	0.269285477211448	chr12:54981500-54981999	chr12:54729500-54729999	0.0444	Foreground	ZI Spearman
260564	0.226817298562271	chr12:54981500-54981999	chr12:54734500-54734999	0.10421	Foreground	ZI Spearman
260565	0.434052950051277	chr12:54981500-54981999	chr12:54736500-54736999	0.000410000000000021	Foreground	ZI Spearman
260566	0.267194616701777	chr12:54982000-54982499	chr12:54724000-54724499	0.04637	Foreground	ZI Spearman
260567	0.345014440627057	chr12:54982000-54982499	chr12:54725000-54725499	0.00622	Foreground	ZI Spearman
260568	0.321989245673846	chr12:54982000-54982499	chr12:54725500-54725999	0.01257	Foreground	ZI Spearman
260569	0.264026627866809	chr12:54982000-54982499	chr12:54729500-54729999	0.04943	Foreground	ZI Spearman
260570	0.225317035015611	chr12:54982000-54982499	chr12:54734500-54734999	0.107	Foreground	ZI Spearman
260571	0.415935798350575	chr12:54982000-54982499	chr12:54736500-54736999	0.000630000000000019	Foreground	ZI Spearman
260572	0.260815218224584	chr12:54982500-54982999	chr12:54724000-54724499	0.05292	Foreground	ZI Spearman
260573	0.303646255967319	chr12:54982500-54982999	chr12:54725000-54725499	0.02075	Foreground	ZI Spearman
260574	0.322805423322199	chr12:54982500-54982999	chr12:54725500-54725999	0.01222	Foreground	ZI Spearman
260575	0.262137437932289	chr12:54982500-54982999	chr12:54729500-54729999	0.05144	Foreground	ZI Spearman
260576	0.191267385916512	chr12:54982500-54982999	chr12:54734500-54734999	0.20109	Foreground	ZI Spearman
260577	0.331899237815258	chr12:54982500-54982999	chr12:54736500-54736999	0.00934999999999997	Foreground	ZI Spearman
260578	0.279036685835823	chr12:54983000-54983499	chr12:54724000-54724499	0.03603	Foreground	ZI Spearman
260579	0.360534300254569	chr12:54983000-54983499	chr12:54725000-54725499	0.00385000000000002	Foreground	ZI Spearman
260580	0.322135776615834	chr12:54983000-54983499	chr12:54725500-54725999	0.0125	Foreground	ZI Spearman
260581	0.265795478511209	chr12:54983000-54983499	chr12:54729500-54729999	0.04774	Foreground	ZI Spearman
260582	0.214248202658584	chr12:54983000-54983499	chr12:54734500-54734999	0.13258	Foreground	ZI Spearman
260583	0.411203810678818	chr12:54983000-54983499	chr12:54736500-54736999	0.000730000000000008	Foreground	ZI Spearman
260584	0.268557457814945	chr12:54983500-54983999	chr12:54724000-54724499	0.04508	Foreground	ZI Spearman
260585	0.367205398477548	chr12:54983500-54983999	chr12:54725000-54725499	0.00312000000000001	Foreground	ZI Spearman
260586	0.305201747862999	chr12:54983500-54983999	chr12:54725500-54725999	0.02001	Foreground	ZI Spearman
260587	0.233759898292814	chr12:54983500-54983999	chr12:54729500-54729999	0.09135	Foreground	ZI Spearman
260588	0.19710337915751	chr12:54983500-54983999	chr12:54734500-54734999	0.18203	Foreground	ZI Spearman
260589	0.410302342508833	chr12:54983500-54983999	chr12:54736500-54736999	0.000739999999999963	Foreground	ZI Spearman
260590	0.245604080485673	chr12:54984000-54984499	chr12:54724000-54724499	0.0715	Foreground	ZI Spearman
260591	0.390732908526306	chr12:54984000-54984499	chr12:54725000-54725499	0.00131999999999999	Foreground	ZI Spearman
260592	0.291769712942257	chr12:54984000-54984499	chr12:54725500-54725999	0.027	Foreground	ZI Spearman
260593	0.226569952115454	chr12:54984000-54984499	chr12:54729500-54729999	0.10467	Foreground	ZI Spearman
260594	0.185605060736894	chr12:54984000-54984499	chr12:54734500-54734999	0.22163	Foreground	ZI Spearman
260595	0.391823934740661	chr12:54984000-54984499	chr12:54736500-54736999	0.00126999999999999	Foreground	ZI Spearman
260596	0.019044192838657	chr12:54984500-54984999	chr12:54724000-54724499	0.96414	Foreground	ZI Spearman
260597	0.0627942775282459	chr12:54984500-54984999	chr12:54725000-54725499	0.83921	Foreground	ZI Spearman
260598	0.0225752029066671	chr12:54984500-54984999	chr12:54725500-54725999	0.95773	Foreground	ZI Spearman
260599	0.0255142830334756	chr12:54984500-54984999	chr12:54729500-54729999	0.95182	Foreground	ZI Spearman
260600	0.016255491788388	chr12:54984500-54984999	chr12:54734500-54734999	0.96928	Foreground	ZI Spearman
260601	0.0147096598405223	chr12:54984500-54984999	chr12:54736500-54736999	0.97222	Foreground	ZI Spearman
260602	0.159456518749722	chr12:54985000-54985499	chr12:54724000-54724499	0.33686	Foreground	ZI Spearman
260603	0.193191128214862	chr12:54985000-54985499	chr12:54725000-54725499	0.19463	Foreground	ZI Spearman
260604	0.18505504415234	chr12:54985000-54985499	chr12:54725500-54725999	0.22364	Foreground	ZI Spearman
260605	0.166958737545337	chr12:54985000-54985499	chr12:54729500-54729999	0.30096	Foreground	ZI Spearman
260606	0.124037062397763	chr12:54985000-54985499	chr12:54734500-54734999	0.52857	Foreground	ZI Spearman
260607	0.229850598039577	chr12:54985000-54985499	chr12:54736500-54736999	0.0984	Foreground	ZI Spearman
260608	0.18066100525843	chr12:54979000-54979499	chr12:54736500-54736999	0.24082	Foreground	ZI Spearman
260609	0.188971330080517	chr12:54979000-54979499	chr12:54740500-54740999	0.20912	Foreground	ZI Spearman
260610	0.168992183873864	chr12:54979000-54979499	chr12:54741000-54741499	0.29148	Foreground	ZI Spearman
260611	0.188139086801609	chr12:54979000-54979499	chr12:54743000-54743499	0.21225	Foreground	ZI Spearman
260612	0.17877865388713	chr12:54979000-54979499	chr12:54743500-54743999	0.24839	Foreground	ZI Spearman
260613	0.236458243646955	chr12:54979500-54979999	chr12:54736500-54736999	0.08613	Foreground	ZI Spearman
260614	0.253814219510569	chr12:54979500-54979999	chr12:54740500-54740999	0.06074	Foreground	ZI Spearman
260615	0.231180211182529	chr12:54979500-54979999	chr12:54741000-54741499	0.09594	Foreground	ZI Spearman
260616	0.261236463490485	chr12:54979500-54979999	chr12:54743000-54743499	0.05247	Foreground	ZI Spearman
260617	0.228769907731918	chr12:54979500-54979999	chr12:54743500-54743999	0.10061	Foreground	ZI Spearman
260618	0.478076599351511	chr12:54980000-54980499	chr12:54736500-54736999	0.000170000000000003	Foreground	ZI Spearman
260619	0.376651563904814	chr12:54980000-54980499	chr12:54740500-54740999	0.00229999999999997	Foreground	ZI Spearman
260620	0.49442993678656	chr12:54980000-54980499	chr12:54741000-54741499	7.00000000000145e-05	Foreground	ZI Spearman
260621	0.393206015968603	chr12:54980000-54980499	chr12:54743000-54743499	0.00121000000000004	Foreground	ZI Spearman
260622	0.377179761713301	chr12:54980000-54980499	chr12:54743500-54743999	0.00229000000000001	Foreground	ZI Spearman
260623	0.41150235171984	chr12:54980500-54980999	chr12:54736500-54736999	0.000730000000000008	Foreground	ZI Spearman
260624	0.326961479019294	chr12:54980500-54980999	chr12:54740500-54740999	0.01081	Foreground	ZI Spearman
260625	0.453894132968396	chr12:54980500-54980999	chr12:54741000-54741499	0.000260000000000038	Foreground	ZI Spearman
260626	0.342107454102153	chr12:54980500-54980999	chr12:54743000-54743499	0.00685000000000002	Foreground	ZI Spearman
260627	0.333956337209926	chr12:54980500-54980999	chr12:54743500-54743999	0.00875000000000004	Foreground	ZI Spearman
260628	0.231260324775252	chr12:54981000-54981499	chr12:54736500-54736999	0.09581	Foreground	ZI Spearman
260629	0.267499442057964	chr12:54981000-54981499	chr12:54740500-54740999	0.04608	Foreground	ZI Spearman
260630	0.241749554432411	chr12:54981000-54981499	chr12:54741000-54741499	0.07722	Foreground	ZI Spearman
260631	0.24313823272304	chr12:54981000-54981499	chr12:54743000-54743499	0.07513	Foreground	ZI Spearman
260632	0.230057718270279	chr12:54981000-54981499	chr12:54743500-54743999	0.09803	Foreground	ZI Spearman
260633	0.434052950051277	chr12:54981500-54981999	chr12:54736500-54736999	0.000410000000000021	Foreground	ZI Spearman
260634	0.392645943758566	chr12:54981500-54981999	chr12:54740500-54740999	0.00124999999999997	Foreground	ZI Spearman
260635	0.447753876669538	chr12:54981500-54981999	chr12:54741000-54741499	0.000310000000000032	Foreground	ZI Spearman
260636	0.390117974897821	chr12:54981500-54981999	chr12:54743000-54743499	0.00134000000000001	Foreground	ZI Spearman
260637	0.398538632660129	chr12:54981500-54981999	chr12:54743500-54743999	0.00107000000000002	Foreground	ZI Spearman
260638	0.415935798350575	chr12:54982000-54982499	chr12:54736500-54736999	0.000630000000000019	Foreground	ZI Spearman
260639	0.38393738976116	chr12:54982000-54982499	chr12:54740500-54740999	0.00158000000000003	Foreground	ZI Spearman
260640	0.433915625073887	chr12:54982000-54982499	chr12:54741000-54741499	0.000410000000000021	Foreground	ZI Spearman
260641	0.388198777035496	chr12:54982000-54982499	chr12:54743000-54743499	0.00141000000000002	Foreground	ZI Spearman
260642	0.384208031052538	chr12:54982000-54982499	chr12:54743500-54743999	0.00156000000000001	Foreground	ZI Spearman
260643	0.331899237815258	chr12:54982500-54982999	chr12:54736500-54736999	0.00934999999999997	Foreground	ZI Spearman
260644	0.329013335305428	chr12:54982500-54982999	chr12:54740500-54740999	0.01019	Foreground	ZI Spearman
260645	0.33592787284055	chr12:54982500-54982999	chr12:54741000-54741499	0.00829999999999997	Foreground	ZI Spearman
260646	0.334868060124134	chr12:54982500-54982999	chr12:54743000-54743499	0.00846000000000002	Foreground	ZI Spearman
260647	0.322714335506581	chr12:54982500-54982999	chr12:54743500-54743999	0.01223	Foreground	ZI Spearman
260648	0.411203810678818	chr12:54983000-54983499	chr12:54736500-54736999	0.000730000000000008	Foreground	ZI Spearman
260649	0.367628580235827	chr12:54983000-54983499	chr12:54740500-54740999	0.00309999999999999	Foreground	ZI Spearman
260650	0.415521571675876	chr12:54983000-54983499	chr12:54741000-54741499	0.000630000000000019	Foreground	ZI Spearman
260651	0.375028578592343	chr12:54983000-54983499	chr12:54743000-54743499	0.00234999999999996	Foreground	ZI Spearman
260652	0.351999499597806	chr12:54983000-54983499	chr12:54743500-54743999	0.00510999999999995	Foreground	ZI Spearman
260653	0.410302342508833	chr12:54983500-54983999	chr12:54736500-54736999	0.000739999999999963	Foreground	ZI Spearman
260654	0.329632096789118	chr12:54983500-54983999	chr12:54740500-54740999	0.00990999999999997	Foreground	ZI Spearman
260655	0.401540070517918	chr12:54983500-54983999	chr12:54741000-54741499	0.000929999999999986	Foreground	ZI Spearman
260656	0.353324653032994	chr12:54983500-54983999	chr12:54743000-54743499	0.00485000000000002	Foreground	ZI Spearman
260657	0.344019433138528	chr12:54983500-54983999	chr12:54743500-54743999	0.00631000000000004	Foreground	ZI Spearman
260658	0.391823934740661	chr12:54984000-54984499	chr12:54736500-54736999	0.00126999999999999	Foreground	ZI Spearman
260659	0.314235779258875	chr12:54984000-54984499	chr12:54740500-54740999	0.01544	Foreground	ZI Spearman
260660	0.366521937264498	chr12:54984000-54984499	chr12:54741000-54741499	0.00317999999999996	Foreground	ZI Spearman
260661	0.328041274550223	chr12:54984000-54984499	chr12:54743000-54743499	0.01051	Foreground	ZI Spearman
260662	0.332772342185963	chr12:54984000-54984499	chr12:54743500-54743999	0.00907000000000002	Foreground	ZI Spearman
260663	0.0147096598405223	chr12:54984500-54984999	chr12:54736500-54736999	0.97222	Foreground	ZI Spearman
260664	0.0431850626149948	chr12:54984500-54984999	chr12:54740500-54740999	0.90724	Foreground	ZI Spearman
260665	0.124352460625195	chr12:54984500-54984999	chr12:54741000-54741499	0.52667	Foreground	ZI Spearman
260666	0.0258403021814174	chr12:54984500-54984999	chr12:54743000-54743499	0.95107	Foreground	ZI Spearman
260667	0.0334006867934373	chr12:54984500-54984999	chr12:54743500-54743999	0.93399	Foreground	ZI Spearman
260668	0.229850598039577	chr12:54985000-54985499	chr12:54736500-54736999	0.0984	Foreground	ZI Spearman
260669	0.241858287569616	chr12:54985000-54985499	chr12:54740500-54740999	0.07712	Foreground	ZI Spearman
260670	0.371358217524501	chr12:54985000-54985499	chr12:54741000-54741499	0.00275999999999998	Foreground	ZI Spearman
260671	0.22184160322339	chr12:54985000-54985499	chr12:54743000-54743499	0.11434	Foreground	ZI Spearman
260672	0.228055193742049	chr12:54985000-54985499	chr12:54743500-54743999	0.10206	Foreground	ZI Spearman
260673	0.138566880510479	chr12:55722500-55722999	chr12:55920000-55920499	0.44688	Foreground	ZI Spearman
260674	0.143113219401498	chr12:55722500-55722999	chr12:55921500-55921999	0.42148	Foreground	ZI Spearman
260675	0.182173276501371	chr12:55722500-55722999	chr12:55922000-55922499	0.23487	Foreground	ZI Spearman
260676	0.130401049531836	chr12:55722500-55722999	chr12:55922500-55922999	0.49328	Foreground	ZI Spearman
260677	0.148904680312517	chr12:55722500-55722999	chr12:55924500-55924999	0.39	Foreground	ZI Spearman
260678	0.17979037812922	chr12:55722500-55722999	chr12:55925000-55925499	0.24405	Foreground	ZI Spearman
260679	0.216404258622235	chr12:55722500-55722999	chr12:55925500-55925999	0.12684	Foreground	ZI Spearman
260680	0.202727745759786	chr12:55722500-55722999	chr12:55926000-55926499	0.16486	Foreground	ZI Spearman
260681	0.0448381071110403	chr12:55722500-55722999	chr12:55926500-55926999	0.90212	Foreground	ZI Spearman
260682	0.133799912501588	chr12:55723000-55723499	chr12:55920000-55920499	0.47408	Foreground	ZI Spearman
260683	0.15624976685899	chr12:55723000-55723499	chr12:55921500-55921999	0.35224	Foreground	ZI Spearman
260684	0.192353795135398	chr12:55723000-55723499	chr12:55922000-55922499	0.19746	Foreground	ZI Spearman
260685	0.123594115284346	chr12:55723000-55723499	chr12:55922500-55922999	0.53083	Foreground	ZI Spearman
260686	0.143604703807868	chr12:55723000-55723499	chr12:55924500-55924999	0.41887	Foreground	ZI Spearman
260687	0.170177169004795	chr12:55723000-55723499	chr12:55925000-55925499	0.28578	Foreground	ZI Spearman
260688	0.219276238358086	chr12:55723000-55723499	chr12:55925500-55925999	0.11999	Foreground	ZI Spearman
260689	0.229664033138684	chr12:55723000-55723499	chr12:55926000-55926499	0.09868	Foreground	ZI Spearman
260690	0.0742081839874053	chr12:55723000-55723499	chr12:55926500-55926999	0.79095	Foreground	ZI Spearman
260691	0.131018312344675	chr12:55723500-55723999	chr12:55920000-55920499	0.48981	Foreground	ZI Spearman
260692	0.199766187279919	chr12:55723500-55723999	chr12:55921500-55921999	0.17373	Foreground	ZI Spearman
260693	0.219198527227686	chr12:55723500-55723999	chr12:55922000-55922499	0.12014	Foreground	ZI Spearman
260694	0.147092568462422	chr12:55723500-55723999	chr12:55922500-55922999	0.39976	Foreground	ZI Spearman
260695	0.200885576566902	chr12:55723500-55723999	chr12:55924500-55924999	0.17029	Foreground	ZI Spearman
260696	0.224464290885143	chr12:55723500-55723999	chr12:55925000-55925499	0.10873	Foreground	ZI Spearman
260697	0.284246966542532	chr12:55723500-55723999	chr12:55925500-55925999	0.03224	Foreground	ZI Spearman
260698	0.260560392997501	chr12:55723500-55723999	chr12:55926000-55926499	0.05316	Foreground	ZI Spearman
260699	0.0517635746668104	chr12:55723500-55723999	chr12:55926500-55926999	0.88036	Foreground	ZI Spearman
260700	0.172285675042757	chr12:55724000-55724499	chr12:55920000-55920499	0.27639	Foreground	ZI Spearman
260701	0.212385010820689	chr12:55724000-55724499	chr12:55921500-55921999	0.13748	Foreground	ZI Spearman
260702	0.261081731225567	chr12:55724000-55724499	chr12:55922000-55922499	0.05263	Foreground	ZI Spearman
260703	0.171025165549732	chr12:55724000-55724499	chr12:55922500-55922999	0.28216	Foreground	ZI Spearman
260704	0.200053706318919	chr12:55724000-55724499	chr12:55924500-55924999	0.17276	Foreground	ZI Spearman
260705	0.266784955256122	chr12:55724000-55724499	chr12:55925000-55925499	0.04681	Foreground	ZI Spearman
260706	0.340373117737779	chr12:55724000-55724499	chr12:55925500-55925999	0.00727	Foreground	ZI Spearman
260707	0.379171032025553	chr12:55724000-55724499	chr12:55926000-55926499	0.00209999999999999	Foreground	ZI Spearman
260708	0.0882992621206226	chr12:55724000-55724499	chr12:55926500-55926999	0.72446	Foreground	ZI Spearman
260709	0.0347034449403779	chr12:55724500-55724999	chr12:55920000-55920499	0.93048	Foreground	ZI Spearman
260710	0.0406233028244771	chr12:55724500-55724999	chr12:55921500-55921999	0.91444	Foreground	ZI Spearman
260711	0.0537054022555748	chr12:55724500-55724999	chr12:55922000-55922499	0.87382	Foreground	ZI Spearman
260712	0.0321388533379629	chr12:55724500-55724999	chr12:55922500-55922999	0.93704	Foreground	ZI Spearman
260713	0.03423135776316	chr12:55724500-55724999	chr12:55924500-55924999	0.93161	Foreground	ZI Spearman
260714	0.0442441170348729	chr12:55724500-55724999	chr12:55925000-55925499	0.90391	Foreground	ZI Spearman
260715	0.0841842448143071	chr12:55724500-55724999	chr12:55925500-55925999	0.74457	Foreground	ZI Spearman
260716	0.14167326326809	chr12:55724500-55724999	chr12:55926000-55926499	0.42966	Foreground	ZI Spearman
260717	0.0983585590744147	chr12:55724500-55724999	chr12:55926500-55926999	0.67162	Foreground	ZI Spearman
260718	0.167723233840092	chr12:55725000-55725499	chr12:55920000-55920499	0.29735	Foreground	ZI Spearman
260719	0.21233205172183	chr12:55725000-55725499	chr12:55921500-55921999	0.13765	Foreground	ZI Spearman
260720	0.263460985258421	chr12:55725000-55725499	chr12:55922000-55922499	0.05002	Foreground	ZI Spearman
260721	0.165903689011974	chr12:55725000-55725499	chr12:55922500-55922999	0.30581	Foreground	ZI Spearman
260722	0.200799560180406	chr12:55725000-55725499	chr12:55924500-55924999	0.1705	Foreground	ZI Spearman
260723	0.245212944739258	chr12:55725000-55725499	chr12:55925000-55925499	0.07208	Foreground	ZI Spearman
260724	0.349532721230195	chr12:55725000-55725499	chr12:55925500-55925999	0.00555000000000005	Foreground	ZI Spearman
260725	0.383496327103599	chr12:55725000-55725499	chr12:55926000-55926499	0.00165000000000004	Foreground	ZI Spearman
260726	0.109214165800749	chr12:55725000-55725499	chr12:55926500-55926999	0.61227	Foreground	ZI Spearman
260727	0.173999707983842	chr12:55725500-55725999	chr12:55920000-55920499	0.26874	Foreground	ZI Spearman
260728	0.224159994404441	chr12:55725500-55725999	chr12:55921500-55921999	0.10936	Foreground	ZI Spearman
260729	0.265261236000752	chr12:55725500-55725999	chr12:55922000-55922499	0.04821	Foreground	ZI Spearman
260730	0.176700628471302	chr12:55725500-55725999	chr12:55922500-55922999	0.25702	Foreground	ZI Spearman
260731	0.204717487044564	chr12:55725500-55725999	chr12:55924500-55924999	0.15856	Foreground	ZI Spearman
260732	0.260076043030005	chr12:55725500-55725999	chr12:55925000-55925499	0.05369	Foreground	ZI Spearman
260733	0.366264294181035	chr12:55725500-55725999	chr12:55925500-55925999	0.00322	Foreground	ZI Spearman
260734	0.390345761048581	chr12:55725500-55725999	chr12:55926000-55926499	0.00131999999999999	Foreground	ZI Spearman
260735	0.0920345297197858	chr12:55725500-55725999	chr12:55926500-55926999	0.70536	Foreground	ZI Spearman
260736	0.180569234988773	chr12:55726000-55726499	chr12:55920000-55920499	0.2412	Foreground	ZI Spearman
260737	0.232086086583565	chr12:55726000-55726499	chr12:55921500-55921999	0.0943000000000001	Foreground	ZI Spearman
260738	0.251396942731805	chr12:55726000-55726499	chr12:55922000-55922499	0.0637799999999999	Foreground	ZI Spearman
260739	0.16488981866001	chr12:55726000-55726499	chr12:55922500-55922999	0.3106	Foreground	ZI Spearman
260740	0.209778959843491	chr12:55726000-55726499	chr12:55924500-55924999	0.14443	Foreground	ZI Spearman
260741	0.260229717347862	chr12:55726000-55726499	chr12:55925000-55925499	0.0535	Foreground	ZI Spearman
260742	0.342224726649345	chr12:55726000-55726499	chr12:55925500-55925999	0.00680000000000003	Foreground	ZI Spearman
260743	0.339114980797274	chr12:55726000-55726499	chr12:55926000-55926499	0.00751000000000002	Foreground	ZI Spearman
260744	0.0668218224404156	chr12:55726000-55726499	chr12:55926500-55926999	0.82298	Foreground	ZI Spearman
260745	0.186310702334035	chr12:55726500-55726999	chr12:55920000-55920499	0.21888	Foreground	ZI Spearman
260746	0.25632705537698	chr12:55726500-55726999	chr12:55921500-55921999	0.05789	Foreground	ZI Spearman
260747	0.295573816547829	chr12:55726500-55726999	chr12:55922000-55922499	0.02489	Foreground	ZI Spearman
260748	0.185486739312399	chr12:55726500-55726999	chr12:55922500-55922999	0.22207	Foreground	ZI Spearman
260749	0.203636120831712	chr12:55726500-55726999	chr12:55924500-55924999	0.16178	Foreground	ZI Spearman
260750	0.279329709895225	chr12:55726500-55726999	chr12:55925000-55925499	0.03585	Foreground	ZI Spearman
260751	0.344637804855753	chr12:55726500-55726999	chr12:55925500-55925999	0.00627999999999995	Foreground	ZI Spearman
260752	0.363684149866527	chr12:55726500-55726999	chr12:55926000-55926499	0.00351999999999997	Foreground	ZI Spearman
260753	0.0812248390632714	chr12:55726500-55726999	chr12:55926500-55926999	0.75904	Foreground	ZI Spearman
260754	0.164538842598384	chr12:55727000-55727499	chr12:55920000-55920499	0.3123	Foreground	ZI Spearman
260755	0.194915690210466	chr12:55727000-55727499	chr12:55921500-55921999	0.18908	Foreground	ZI Spearman
260756	0.250232708477057	chr12:55727000-55727499	chr12:55922000-55922499	0.06525	Foreground	ZI Spearman
260757	0.148620328907113	chr12:55727000-55727499	chr12:55922500-55922999	0.39148	Foreground	ZI Spearman
260758	0.174020370713186	chr12:55727000-55727499	chr12:55924500-55924999	0.26864	Foreground	ZI Spearman
260759	0.221655584924103	chr12:55727000-55727499	chr12:55925000-55925499	0.11466	Foreground	ZI Spearman
260760	0.314972800060258	chr12:55727000-55727499	chr12:55925500-55925999	0.0151	Foreground	ZI Spearman
260761	0.335870334657844	chr12:55727000-55727499	chr12:55926000-55926499	0.00831999999999999	Foreground	ZI Spearman
260762	0.0623827277606544	chr12:55727000-55727499	chr12:55926500-55926999	0.8409	Foreground	ZI Spearman
260763	0.125835527207866	chr12:55727500-55727999	chr12:55920000-55920499	0.51831	Foreground	ZI Spearman
260764	0.148635933470549	chr12:55727500-55727999	chr12:55921500-55921999	0.39142	Foreground	ZI Spearman
260765	0.199102655444766	chr12:55727500-55727999	chr12:55922000-55922499	0.17547	Foreground	ZI Spearman
260766	0.123382592286521	chr12:55727500-55727999	chr12:55922500-55922999	0.53214	Foreground	ZI Spearman
260767	0.159549044325945	chr12:55727500-55727999	chr12:55924500-55924999	0.33637	Foreground	ZI Spearman
260768	0.185036161538306	chr12:55727500-55727999	chr12:55925000-55925499	0.22371	Foreground	ZI Spearman
260769	0.236771288497442	chr12:55727500-55727999	chr12:55925500-55925999	0.08565	Foreground	ZI Spearman
260770	0.226848819586986	chr12:55727500-55727999	chr12:55926000-55926499	0.10419	Foreground	ZI Spearman
260771	-0.0604976335319304	chr12:55727500-55727999	chr12:55926500-55926999	0.00180999999999998	Foreground	ZI Spearman
260772	0.0830573256992545	chr12:55728000-55728499	chr12:55920000-55920499	0.74989	Foreground	ZI Spearman
260773	0.0947835612315956	chr12:55728000-55728499	chr12:55921500-55921999	0.69107	Foreground	ZI Spearman
260774	0.129181895960185	chr12:55728000-55728499	chr12:55922000-55922499	0.49982	Foreground	ZI Spearman
260775	0.0801235898958292	chr12:55728000-55728499	chr12:55922500-55922999	0.76434	Foreground	ZI Spearman
260776	0.0871997936983035	chr12:55728000-55728499	chr12:55924500-55924999	0.72988	Foreground	ZI Spearman
260777	0.114348100196004	chr12:55728000-55728499	chr12:55925000-55925499	0.58316	Foreground	ZI Spearman
260778	0.138464042834915	chr12:55728000-55728499	chr12:55925500-55925999	0.44742	Foreground	ZI Spearman
260779	0.181393781162505	chr12:55728000-55728499	chr12:55926000-55926499	0.23786	Foreground	ZI Spearman
260780	-0.0909235762061621	chr12:55728000-55728499	chr12:55926500-55926999	0.000889999999999946	Foreground	ZI Spearman
260781	0.0484591700524855	chr12:55728500-55728999	chr12:55920000-55920499	0.89134	Foreground	ZI Spearman
260782	0.0523227646471498	chr12:55728500-55728999	chr12:55921500-55921999	0.87848	Foreground	ZI Spearman
260783	0.0708231157298038	chr12:55728500-55728999	chr12:55922000-55922499	0.80564	Foreground	ZI Spearman
260784	0.0441229887359559	chr12:55728500-55728999	chr12:55922500-55922999	0.90421	Foreground	ZI Spearman
260785	0.053098017968389	chr12:55728500-55728999	chr12:55924500-55924999	0.87577	Foreground	ZI Spearman
260786	0.0721126634411652	chr12:55728500-55728999	chr12:55925000-55925499	0.79982	Foreground	ZI Spearman
260787	0.0915930786929085	chr12:55728500-55728999	chr12:55925500-55925999	0.70755	Foreground	ZI Spearman
260788	0.117361114224507	chr12:55728500-55728999	chr12:55926000-55926499	0.56634	Foreground	ZI Spearman
260789	-0.0786585463203866	chr12:55728500-55728999	chr12:55926500-55926999	0.00114999999999998	Foreground	ZI Spearman
260790	0.020024535087966	chr12:55729000-55729499	chr12:55920000-55920499	0.96231	Foreground	ZI Spearman
260791	0.0192563437357417	chr12:55729000-55729499	chr12:55921500-55921999	0.96381	Foreground	ZI Spearman
260792	0.0287671547351065	chr12:55729000-55729499	chr12:55922000-55922499	0.9448	Foreground	ZI Spearman
260793	0.0168077898718202	chr12:55729000-55729499	chr12:55922500-55922999	0.96828	Foreground	ZI Spearman
260794	0.0215825478395961	chr12:55729000-55729499	chr12:55924500-55924999	0.95931	Foreground	ZI Spearman
260795	0.0267160560033699	chr12:55729000-55729499	chr12:55925000-55925499	0.94933	Foreground	ZI Spearman
260796	0.00381260981724388	chr12:55729000-55729499	chr12:55925500-55925999	0.98628	Foreground	ZI Spearman
260797	-0.0661170320110797	chr12:55729000-55729499	chr12:55926000-55926499	0.00158000000000003	Foreground	ZI Spearman
260798	-0.250521670741392	chr12:55729000-55729499	chr12:55926500-55926999	2.000000000002e-05	Foreground	ZI Spearman
260799	0.0477180268057867	chr12:55729500-55729999	chr12:55920000-55920499	0.89341	Foreground	ZI Spearman
260800	0.0549132077729749	chr12:55729500-55729999	chr12:55921500-55921999	0.86936	Foreground	ZI Spearman
260801	0.0719719420432968	chr12:55729500-55729999	chr12:55922000-55922499	0.80057	Foreground	ZI Spearman
260802	0.0408963284298309	chr12:55729500-55729999	chr12:55922500-55922999	0.91363	Foreground	ZI Spearman
260803	0.0516515781543945	chr12:55729500-55729999	chr12:55924500-55924999	0.88072	Foreground	ZI Spearman
260804	0.0700934699979777	chr12:55729500-55729999	chr12:55925000-55925499	0.80905	Foreground	ZI Spearman
260805	0.0838504156595738	chr12:55729500-55729999	chr12:55925500-55925999	0.74618	Foreground	ZI Spearman
260806	0.0951594216196018	chr12:55729500-55729999	chr12:55926000-55926499	0.68904	Foreground	ZI Spearman
260807	-0.217537865317732	chr12:55729500-55729999	chr12:55926500-55926999	5.9999999999949e-05	Foreground	ZI Spearman
260808	0.047143563986456	chr12:55730000-55730499	chr12:55920000-55920499	0.89511	Foreground	ZI Spearman
260809	0.0516035326081989	chr12:55730000-55730499	chr12:55921500-55921999	0.88086	Foreground	ZI Spearman
260810	0.0633486292823976	chr12:55730000-55730499	chr12:55922000-55922499	0.83713	Foreground	ZI Spearman
260811	0.0395565959319592	chr12:55730000-55730499	chr12:55922500-55922999	0.91741	Foreground	ZI Spearman
260812	0.052514393445757	chr12:55730000-55730499	chr12:55924500-55924999	0.87792	Foreground	ZI Spearman
260813	0.0675291500260493	chr12:55730000-55730499	chr12:55925000-55925499	0.81977	Foreground	ZI Spearman
260814	0.088807618151028	chr12:55730000-55730499	chr12:55925500-55925999	0.72158	Foreground	ZI Spearman
260815	0.10570914853054	chr12:55730000-55730499	chr12:55926000-55926499	0.63165	Foreground	ZI Spearman
260816	0.0325694212050769	chr12:55730000-55730499	chr12:55926500-55926999	0.93612	Foreground	ZI Spearman
260817	0.123652664302091	chr12:55730500-55730999	chr12:55920000-55920499	0.53054	Foreground	ZI Spearman
260818	0.156494679296218	chr12:55730500-55730999	chr12:55921500-55921999	0.35116	Foreground	ZI Spearman
260819	0.190429014406081	chr12:55730500-55730999	chr12:55922000-55922499	0.20379	Foreground	ZI Spearman
260820	0.125430988864145	chr12:55730500-55730999	chr12:55922500-55922999	0.52047	Foreground	ZI Spearman
260821	0.144176687819687	chr12:55730500-55730999	chr12:55924500-55924999	0.41564	Foreground	ZI Spearman
260822	0.196504984122829	chr12:55730500-55730999	chr12:55925000-55925499	0.18393	Foreground	ZI Spearman
260823	0.223060459594099	chr12:55730500-55730999	chr12:55925500-55925999	0.11182	Foreground	ZI Spearman
260824	0.255742741127654	chr12:55730500-55730999	chr12:55926000-55926499	0.05854	Foreground	ZI Spearman
260825	0.0730057560766707	chr12:55730500-55730999	chr12:55926500-55926999	0.7962	Foreground	ZI Spearman
260826	0.150962332341287	chr12:55731000-55731499	chr12:55920000-55920499	0.37968	Foreground	ZI Spearman
260827	0.202699941795818	chr12:55731000-55731499	chr12:55921500-55921999	0.16496	Foreground	ZI Spearman
260828	0.227714046594685	chr12:55731000-55731499	chr12:55922000-55922499	0.10265	Foreground	ZI Spearman
260829	0.143775465925648	chr12:55731000-55731499	chr12:55922500-55922999	0.41794	Foreground	ZI Spearman
260830	0.183249177585348	chr12:55731000-55731499	chr12:55924500-55924999	0.23051	Foreground	ZI Spearman
260831	0.217710300239714	chr12:55731000-55731499	chr12:55925000-55925499	0.12366	Foreground	ZI Spearman
260832	0.239794287286709	chr12:55731000-55731499	chr12:55925500-55925999	0.08039	Foreground	ZI Spearman
260833	0.248372801277401	chr12:55731000-55731499	chr12:55926000-55926499	0.0676	Foreground	ZI Spearman
260834	0.0387302884456146	chr12:55731000-55731499	chr12:55926500-55926999	0.91972	Foreground	ZI Spearman
260835	0.131023032790353	chr12:55732000-55732499	chr12:55920000-55920499	0.48979	Foreground	ZI Spearman
260836	0.190072052282106	chr12:55732000-55732499	chr12:55921500-55921999	0.2051	Foreground	ZI Spearman
260837	0.199868182100474	chr12:55732000-55732499	chr12:55922000-55922499	0.17341	Foreground	ZI Spearman
260838	0.149517173680203	chr12:55732000-55732499	chr12:55922500-55922999	0.38679	Foreground	ZI Spearman
260839	0.161813639887272	chr12:55732000-55732499	chr12:55924500-55924999	0.32513	Foreground	ZI Spearman
260840	0.206346638384362	chr12:55732000-55732499	chr12:55925000-55925499	0.15375	Foreground	ZI Spearman
260841	0.251360317284629	chr12:55732000-55732499	chr12:55925500-55925999	0.06381	Foreground	ZI Spearman
260842	0.243702842521065	chr12:55732000-55732499	chr12:55926000-55926499	0.07431	Foreground	ZI Spearman
260843	0.0395337315021441	chr12:55732000-55732499	chr12:55926500-55926999	0.91748	Foreground	ZI Spearman
260844	0.135187932218627	chr12:55732500-55732999	chr12:55920000-55920499	0.46594	Foreground	ZI Spearman
260845	0.192617378818564	chr12:55732500-55732999	chr12:55921500-55921999	0.19654	Foreground	ZI Spearman
260846	0.226610542780087	chr12:55732500-55732999	chr12:55922000-55922499	0.10459	Foreground	ZI Spearman
260847	0.147500672111714	chr12:55732500-55732999	chr12:55922500-55922999	0.39764	Foreground	ZI Spearman
260848	0.174027953133647	chr12:55732500-55732999	chr12:55924500-55924999	0.26861	Foreground	ZI Spearman
260849	0.209526480758286	chr12:55732500-55732999	chr12:55925000-55925499	0.14515	Foreground	ZI Spearman
260850	0.246335314793969	chr12:55732500-55732999	chr12:55925500-55925999	0.07033	Foreground	ZI Spearman
260851	0.235835949066339	chr12:55732500-55732999	chr12:55926000-55926499	0.08729	Foreground	ZI Spearman
260852	0.0436352817008617	chr12:55732500-55732999	chr12:55926500-55926999	0.90591	Foreground	ZI Spearman
260853	0.130531174566325	chr12:55733000-55733499	chr12:55920000-55920499	0.49252	Foreground	ZI Spearman
260854	0.183041503367074	chr12:55733000-55733499	chr12:55921500-55921999	0.23138	Foreground	ZI Spearman
260855	0.195766463941605	chr12:55733000-55733499	chr12:55922000-55922499	0.18628	Foreground	ZI Spearman
260856	0.130704358125308	chr12:55733000-55733499	chr12:55922500-55922999	0.49159	Foreground	ZI Spearman
260857	0.177694705856487	chr12:55733000-55733499	chr12:55924500-55924999	0.25309	Foreground	ZI Spearman
260858	0.207449220321754	chr12:55733000-55733499	chr12:55925000-55925499	0.1507	Foreground	ZI Spearman
260859	0.23903177933693	chr12:55733000-55733499	chr12:55925500-55925999	0.08173	Foreground	ZI Spearman
260860	0.246127931288282	chr12:55733000-55733499	chr12:55926000-55926499	0.07076	Foreground	ZI Spearman
260861	0.0481706323803732	chr12:55733000-55733499	chr12:55926500-55926999	0.89209	Foreground	ZI Spearman
260862	0.129119820185549	chr12:55733500-55733999	chr12:55920000-55920499	0.50013	Foreground	ZI Spearman
260863	0.15759177516405	chr12:55733500-55733999	chr12:55921500-55921999	0.34599	Foreground	ZI Spearman
260864	0.156033168389005	chr12:55733500-55733999	chr12:55922000-55922499	0.35331	Foreground	ZI Spearman
260865	0.106534696835844	chr12:55733500-55733999	chr12:55922500-55922999	0.62715	Foreground	ZI Spearman
260866	0.149931328288537	chr12:55733500-55733999	chr12:55924500-55924999	0.38456	Foreground	ZI Spearman
260867	0.16398766691547	chr12:55733500-55733999	chr12:55925000-55925499	0.31485	Foreground	ZI Spearman
260868	0.188675092944694	chr12:55733500-55733999	chr12:55925500-55925999	0.21025	Foreground	ZI Spearman
260869	0.172501304738965	chr12:55733500-55733999	chr12:55926000-55926499	0.27533	Foreground	ZI Spearman
260870	0.0269498891281085	chr12:55733500-55733999	chr12:55926500-55926999	0.94873	Foreground	ZI Spearman
260871	0.135244973243618	chr12:55734500-55734999	chr12:55920000-55920499	0.4656	Foreground	ZI Spearman
260872	0.142455060235115	chr12:55734500-55734999	chr12:55921500-55921999	0.42528	Foreground	ZI Spearman
260873	0.162299246855342	chr12:55734500-55734999	chr12:55922000-55922499	0.32269	Foreground	ZI Spearman
260874	0.118583959545569	chr12:55734500-55734999	chr12:55922500-55922999	0.55944	Foreground	ZI Spearman
260875	0.162075506254421	chr12:55734500-55734999	chr12:55924500-55924999	0.32374	Foreground	ZI Spearman
260876	0.186902065555463	chr12:55734500-55734999	chr12:55925000-55925499	0.21696	Foreground	ZI Spearman
260877	0.191544877116754	chr12:55734500-55734999	chr12:55925500-55925999	0.20018	Foreground	ZI Spearman
260878	0.180308948723689	chr12:55734500-55734999	chr12:55926000-55926499	0.24214	Foreground	ZI Spearman
260879	0.0308233118791423	chr12:55734500-55734999	chr12:55926500-55926999	0.94032	Foreground	ZI Spearman
260880	0.159388970104688	chr12:55736000-55736499	chr12:55920000-55920499	0.3372	Foreground	ZI Spearman
260881	0.20956017380914	chr12:55736000-55736499	chr12:55921500-55921999	0.14503	Foreground	ZI Spearman
260882	0.23157812944258	chr12:55736000-55736499	chr12:55922000-55922499	0.09529	Foreground	ZI Spearman
260883	0.153417106247659	chr12:55736000-55736499	chr12:55922500-55922999	0.36664	Foreground	ZI Spearman
260884	0.173221368814609	chr12:55736000-55736499	chr12:55924500-55924999	0.2721	Foreground	ZI Spearman
260885	0.231802287477956	chr12:55736000-55736499	chr12:55925000-55925499	0.09488	Foreground	ZI Spearman
260886	0.245185184751535	chr12:55736000-55736499	chr12:55925500-55925999	0.07211	Foreground	ZI Spearman
260887	0.241665967444917	chr12:55736000-55736499	chr12:55926000-55926499	0.07735	Foreground	ZI Spearman
260888	0.0362755985070946	chr12:55736000-55736499	chr12:55926500-55926999	0.9264	Foreground	ZI Spearman
260889	0.174859329049495	chr12:55736500-55736999	chr12:55920000-55920499	0.26463	Foreground	ZI Spearman
260890	0.195523213497207	chr12:55736500-55736999	chr12:55921500-55921999	0.18706	Foreground	ZI Spearman
260891	0.254392934320656	chr12:55736500-55736999	chr12:55922000-55922499	0.06003	Foreground	ZI Spearman
260892	0.164829243123711	chr12:55736500-55736999	chr12:55922500-55922999	0.31086	Foreground	ZI Spearman
260893	0.190281639427659	chr12:55736500-55736999	chr12:55924500-55924999	0.20436	Foreground	ZI Spearman
260894	0.239373225279026	chr12:55736500-55736999	chr12:55925000-55925499	0.08102	Foreground	ZI Spearman
260895	0.304214598422516	chr12:55736500-55736999	chr12:55925500-55925999	0.0204800000000001	Foreground	ZI Spearman
260896	0.330759926553569	chr12:55736500-55736999	chr12:55926000-55926499	0.00958999999999999	Foreground	ZI Spearman
260897	0.0563049542159104	chr12:55736500-55736999	chr12:55926500-55926999	0.86403	Foreground	ZI Spearman
260898	0.0348222246980484	chr12:55737000-55737499	chr12:55920000-55920499	0.93025	Foreground	ZI Spearman
260899	0.044281423937319	chr12:55737000-55737499	chr12:55921500-55921999	0.90377	Foreground	ZI Spearman
260900	0.0535156452993144	chr12:55737000-55737499	chr12:55922000-55922499	0.87442	Foreground	ZI Spearman
260901	0.0351159004081576	chr12:55737000-55737499	chr12:55922500-55922999	0.92945	Foreground	ZI Spearman
260902	0.0328205058795165	chr12:55737000-55737499	chr12:55924500-55924999	0.93543	Foreground	ZI Spearman
260903	0.0574339795302005	chr12:55737000-55737499	chr12:55925000-55925499	0.85984	Foreground	ZI Spearman
260904	0.109503575155995	chr12:55737000-55737499	chr12:55925500-55925999	0.6105	Foreground	ZI Spearman
260905	0.148851921004686	chr12:55737000-55737499	chr12:55926000-55926499	0.39024	Foreground	ZI Spearman
260906	0.16718282062763	chr12:55737000-55737499	chr12:55926500-55926999	0.29985	Foreground	ZI Spearman
260907	0.131454693445586	chr12:55737500-55737999	chr12:55920000-55920499	0.48733	Foreground	ZI Spearman
260908	0.169503128262275	chr12:55737500-55737999	chr12:55921500-55921999	0.28895	Foreground	ZI Spearman
260909	0.213042788459853	chr12:55737500-55737999	chr12:55922000-55922499	0.13582	Foreground	ZI Spearman
260910	0.12749474416167	chr12:55737500-55737999	chr12:55922500-55922999	0.50927	Foreground	ZI Spearman
260911	0.140506733665845	chr12:55737500-55737999	chr12:55924500-55924999	0.43638	Foreground	ZI Spearman
260912	0.18945457601933	chr12:55737500-55737999	chr12:55925000-55925499	0.20748	Foreground	ZI Spearman
260913	0.293646551493995	chr12:55737500-55737999	chr12:55925500-55925999	0.02584	Foreground	ZI Spearman
260914	0.39992607486869	chr12:55737500-55737999	chr12:55926000-55926499	0.000990000000000046	Foreground	ZI Spearman
260915	0.195685915903647	chr12:55737500-55737999	chr12:55926500-55926999	0.18655	Foreground	ZI Spearman
260916	0.0567898888589565	chr12:55738000-55738499	chr12:55920000-55920499	0.86214	Foreground	ZI Spearman
260917	0.0725224929096722	chr12:55738000-55738499	chr12:55921500-55921999	0.79824	Foreground	ZI Spearman
260918	0.0923280637273873	chr12:55738000-55738499	chr12:55922000-55922499	0.70373	Foreground	ZI Spearman
260919	0.0551069388085324	chr12:55738000-55738499	chr12:55922500-55922999	0.86868	Foreground	ZI Spearman
260920	0.0661492888447247	chr12:55738000-55738499	chr12:55924500-55924999	0.82588	Foreground	ZI Spearman
260921	0.0905910562412938	chr12:55738000-55738499	chr12:55925000-55925499	0.71273	Foreground	ZI Spearman
260922	0.161395916675699	chr12:55738000-55738499	chr12:55925500-55925999	0.32726	Foreground	ZI Spearman
260923	0.260916158088435	chr12:55738000-55738499	chr12:55926000-55926499	0.05282	Foreground	ZI Spearman
260924	0.404087706161832	chr12:55738000-55738499	chr12:55926500-55926999	0.000839999999999952	Foreground	ZI Spearman
260925	0.0223094670923648	chr12:55738500-55738999	chr12:55920000-55920499	0.95807	Foreground	ZI Spearman
260926	0.0322791895127513	chr12:55738500-55738999	chr12:55921500-55921999	0.93673	Foreground	ZI Spearman
260927	0.0404436432952764	chr12:55738500-55738999	chr12:55922000-55922499	0.91501	Foreground	ZI Spearman
260928	0.0215315704424866	chr12:55738500-55738999	chr12:55922500-55922999	0.95947	Foreground	ZI Spearman
260929	0.0256893677912175	chr12:55738500-55738999	chr12:55924500-55924999	0.95136	Foreground	ZI Spearman
260930	0.0414129956003664	chr12:55738500-55738999	chr12:55925000-55925499	0.91211	Foreground	ZI Spearman
260931	0.0902443778047555	chr12:55738500-55738999	chr12:55925500-55925999	0.7145	Foreground	ZI Spearman
260932	0.182535044894987	chr12:55738500-55738999	chr12:55926000-55926499	0.23342	Foreground	ZI Spearman
260933	0.48759498886463	chr12:55738500-55738999	chr12:55926500-55926999	9.00000000000345e-05	Foreground	ZI Spearman
260934	0.0497610089655749	chr12:55739000-55739499	chr12:55920000-55920499	0.887	Foreground	ZI Spearman
260935	0.0673014687867612	chr12:55739000-55739499	chr12:55921500-55921999	0.82082	Foreground	ZI Spearman
260936	0.0748705190379431	chr12:55739000-55739499	chr12:55922000-55922499	0.78831	Foreground	ZI Spearman
260937	0.0406706998625598	chr12:55739000-55739499	chr12:55922500-55922999	0.91432	Foreground	ZI Spearman
260938	0.0567332514567817	chr12:55739000-55739499	chr12:55924500-55924999	0.86242	Foreground	ZI Spearman
260939	0.0783939007230169	chr12:55739000-55739499	chr12:55925000-55925499	0.77222	Foreground	ZI Spearman
260940	0.136138710925848	chr12:55739000-55739499	chr12:55925500-55925999	0.46063	Foreground	ZI Spearman
260941	0.249833622471864	chr12:55739000-55739499	chr12:55926000-55926499	0.06573	Foreground	ZI Spearman
260942	0.346293931178653	chr12:55739000-55739499	chr12:55926500-55926999	0.00602000000000003	Foreground	ZI Spearman
260943	0.179671192494646	chr12:55739500-55739999	chr12:55920000-55920499	0.24459	Foreground	ZI Spearman
260944	0.224454126971169	chr12:55739500-55739999	chr12:55921500-55921999	0.10876	Foreground	ZI Spearman
260945	0.257730167861977	chr12:55739500-55739999	chr12:55922000-55922499	0.05626	Foreground	ZI Spearman
260946	0.181770227511307	chr12:55739500-55739999	chr12:55922500-55922999	0.2363	Foreground	ZI Spearman
260947	0.19994076492423	chr12:55739500-55739999	chr12:55924500-55924999	0.17311	Foreground	ZI Spearman
260948	0.24982085368462	chr12:55739500-55739999	chr12:55925000-55925499	0.06575	Foreground	ZI Spearman
260949	0.301694973045177	chr12:55739500-55739999	chr12:55925500-55925999	0.02166	Foreground	ZI Spearman
260950	0.297624144729254	chr12:55739500-55739999	chr12:55926000-55926499	0.0238	Foreground	ZI Spearman
260951	0.0542461097005867	chr12:55739500-55739999	chr12:55926500-55926999	0.8718	Foreground	ZI Spearman
260952	0.105116317133172	chr12:55740500-55740999	chr12:55920000-55920499	0.63508	Foreground	ZI Spearman
260953	0.168003035012097	chr12:55740500-55740999	chr12:55921500-55921999	0.29597	Foreground	ZI Spearman
260954	0.161484104789065	chr12:55740500-55740999	chr12:55922000-55922499	0.32687	Foreground	ZI Spearman
260955	0.104868335462834	chr12:55740500-55740999	chr12:55922500-55922999	0.63645	Foreground	ZI Spearman
260956	0.129762614292137	chr12:55740500-55740999	chr12:55924500-55924999	0.49668	Foreground	ZI Spearman
260957	0.172983463750994	chr12:55740500-55740999	chr12:55925000-55925499	0.27315	Foreground	ZI Spearman
260958	0.189481334969473	chr12:55740500-55740999	chr12:55925500-55925999	0.20741	Foreground	ZI Spearman
260959	0.183773519236276	chr12:55740500-55740999	chr12:55926000-55926499	0.22873	Foreground	ZI Spearman
260960	0.0326202520385242	chr12:55740500-55740999	chr12:55926500-55926999	0.93599	Foreground	ZI Spearman
260961	0.141250332854562	chr12:55741000-55741499	chr12:55920000-55920499	0.43218	Foreground	ZI Spearman
260962	0.174202618821053	chr12:55741000-55741499	chr12:55921500-55921999	0.26782	Foreground	ZI Spearman
260963	0.210781420394739	chr12:55741000-55741499	chr12:55922000-55922499	0.14169	Foreground	ZI Spearman
260964	0.137362313131208	chr12:55741000-55741499	chr12:55922500-55922999	0.45355	Foreground	ZI Spearman
260965	0.159328035579705	chr12:55741000-55741499	chr12:55924500-55924999	0.33749	Foreground	ZI Spearman
260966	0.210717272708385	chr12:55741000-55741499	chr12:55925000-55925499	0.14184	Foreground	ZI Spearman
260967	0.251348812453483	chr12:55741000-55741499	chr12:55925500-55925999	0.06382	Foreground	ZI Spearman
260968	0.234171663351981	chr12:55741000-55741499	chr12:55926000-55926499	0.09054	Foreground	ZI Spearman
260969	0.0424257203600768	chr12:55741000-55741499	chr12:55926500-55926999	0.9094	Foreground	ZI Spearman
260970	0.138507367775894	chr12:55741500-55741999	chr12:55920000-55920499	0.44725	Foreground	ZI Spearman
260971	0.204580670456373	chr12:55741500-55741999	chr12:55921500-55921999	0.15894	Foreground	ZI Spearman
260972	0.214046549673523	chr12:55741500-55741999	chr12:55922000-55922499	0.13314	Foreground	ZI Spearman
260973	0.144894267197883	chr12:55741500-55741999	chr12:55922500-55922999	0.41151	Foreground	ZI Spearman
260974	0.174915979929175	chr12:55741500-55741999	chr12:55924500-55924999	0.26437	Foreground	ZI Spearman
260975	0.225473707939231	chr12:55741500-55741999	chr12:55925000-55925499	0.10677	Foreground	ZI Spearman
260976	0.281132842197863	chr12:55741500-55741999	chr12:55925500-55925999	0.03444	Foreground	ZI Spearman
260977	0.256130254051249	chr12:55741500-55741999	chr12:55926000-55926499	0.0581	Foreground	ZI Spearman
260978	0.0479030277642339	chr12:55741500-55741999	chr12:55926500-55926999	0.89293	Foreground	ZI Spearman
260979	0.179185199974781	chr12:55742000-55742499	chr12:55920000-55920499	0.24661	Foreground	ZI Spearman
260980	0.213792067464896	chr12:55742000-55742499	chr12:55921500-55921999	0.13376	Foreground	ZI Spearman
260981	0.285013399338963	chr12:55742000-55742499	chr12:55922000-55922499	0.03155	Foreground	ZI Spearman
260982	0.169979577630061	chr12:55742000-55742499	chr12:55922500-55922999	0.28686	Foreground	ZI Spearman
260983	0.202828925680713	chr12:55742000-55742499	chr12:55924500-55924999	0.16449	Foreground	ZI Spearman
260984	0.253934328808593	chr12:55742000-55742499	chr12:55925000-55925499	0.0606	Foreground	ZI Spearman
260985	0.356998227455646	chr12:55742000-55742499	chr12:55925500-55925999	0.00436000000000003	Foreground	ZI Spearman
260986	0.358496932565252	chr12:55742000-55742499	chr12:55926000-55926499	0.00414000000000003	Foreground	ZI Spearman
260987	0.0840500927337397	chr12:55742000-55742499	chr12:55926500-55926999	0.74516	Foreground	ZI Spearman
260988	0.0852923299424063	chr12:55742500-55742999	chr12:55920000-55920499	0.73892	Foreground	ZI Spearman
260989	0.105059488585083	chr12:55742500-55742999	chr12:55921500-55921999	0.63535	Foreground	ZI Spearman
260990	0.137455786009028	chr12:55742500-55742999	chr12:55922000-55922499	0.45297	Foreground	ZI Spearman
260991	0.0797450394310154	chr12:55742500-55742999	chr12:55922500-55922999	0.76602	Foreground	ZI Spearman
260992	0.102720686192945	chr12:55742500-55742999	chr12:55924500-55924999	0.64814	Foreground	ZI Spearman
260993	0.127608722757452	chr12:55742500-55742999	chr12:55925000-55925499	0.50863	Foreground	ZI Spearman
260994	0.193339984157773	chr12:55742500-55742999	chr12:55925500-55925999	0.19405	Foreground	ZI Spearman
260995	0.309296102113887	chr12:55742500-55742999	chr12:55926000-55926499	0.01798	Foreground	ZI Spearman
260996	0.281846173715721	chr12:55742500-55742999	chr12:55926500-55926999	0.03393	Foreground	ZI Spearman
260997	0.0132320751954885	chr12:55743000-55743499	chr12:55920000-55920499	0.97469	Foreground	ZI Spearman
260998	0.0218958259482713	chr12:55743000-55743499	chr12:55921500-55921999	0.95871	Foreground	ZI Spearman
260999	0.0242997926098214	chr12:55743000-55743499	chr12:55922000-55922499	0.95438	Foreground	ZI Spearman
261000	0.0140545033269354	chr12:55743000-55743499	chr12:55922500-55922999	0.97328	Foreground	ZI Spearman
261001	0.0217634156232134	chr12:55743000-55743499	chr12:55924500-55924999	0.95898	Foreground	ZI Spearman
261002	0.0221414629469363	chr12:55743000-55743499	chr12:55925000-55925499	0.95827	Foreground	ZI Spearman
261003	0.0434373143524206	chr12:55743000-55743499	chr12:55925500-55925999	0.90649	Foreground	ZI Spearman
261004	0.132351002027578	chr12:55743000-55743499	chr12:55926000-55926499	0.48245	Foreground	ZI Spearman
261005	0.410808795921292	chr12:55743000-55743499	chr12:55926500-55926999	0.000730000000000008	Foreground	ZI Spearman
261006	0.0260423138727039	chr12:55743500-55743999	chr12:55920000-55920499	0.95062	Foreground	ZI Spearman
261007	0.0387873949690074	chr12:55743500-55743999	chr12:55921500-55921999	0.91953	Foreground	ZI Spearman
261008	0.0436044233914078	chr12:55743500-55743999	chr12:55922000-55922499	0.90599	Foreground	ZI Spearman
261009	0.0286521378451848	chr12:55743500-55743999	chr12:55922500-55922999	0.94509	Foreground	ZI Spearman
261010	0.03856516958064	chr12:55743500-55743999	chr12:55924500-55924999	0.92016	Foreground	ZI Spearman
261011	0.0485951140835374	chr12:55743500-55743999	chr12:55925000-55925499	0.89111	Foreground	ZI Spearman
261012	0.0862075696522531	chr12:55743500-55743999	chr12:55925500-55925999	0.73474	Foreground	ZI Spearman
261013	0.19043947130176	chr12:55743500-55743999	chr12:55926000-55926499	0.20376	Foreground	ZI Spearman
261014	0.355624871398751	chr12:55743500-55743999	chr12:55926500-55926999	0.00449999999999995	Foreground	ZI Spearman
261015	0.175940542105967	chr12:55722500-55722999	chr12:56032500-56032999	0.26032	Foreground	ZI Spearman
261016	0.125619731055723	chr12:55722500-55722999	chr12:56033000-56033499	0.51941	Foreground	ZI Spearman
261017	0.16880503550772	chr12:55722500-55722999	chr12:56034000-56034499	0.29221	Foreground	ZI Spearman
261018	0.150636031897456	chr12:55722500-55722999	chr12:56034500-56034999	0.38132	Foreground	ZI Spearman
261019	0.193994287221676	chr12:55722500-55722999	chr12:56035000-56035499	0.19196	Foreground	ZI Spearman
261020	0.161533977691239	chr12:55723000-55723499	chr12:56032500-56032999	0.32656	Foreground	ZI Spearman
261021	0.143405579286058	chr12:55723000-55723499	chr12:56033000-56033499	0.42	Foreground	ZI Spearman
261022	0.147087991832593	chr12:55723000-55723499	chr12:56034000-56034499	0.39979	Foreground	ZI Spearman
261023	0.0963970217455147	chr12:55723000-55723499	chr12:56034500-56034999	0.68222	Foreground	ZI Spearman
261024	0.18736940527174	chr12:55723000-55723499	chr12:56035000-56035499	0.21518	Foreground	ZI Spearman
261025	0.230548479808925	chr12:55723500-55723999	chr12:56032500-56032999	0.09716	Foreground	ZI Spearman
261026	0.183704154913965	chr12:55723500-55723999	chr12:56033000-56033499	0.22903	Foreground	ZI Spearman
261027	0.173221398402974	chr12:55723500-55723999	chr12:56034000-56034499	0.2721	Foreground	ZI Spearman
261028	0.232869989620602	chr12:55723500-55723999	chr12:56034500-56034999	0.09298	Foreground	ZI Spearman
261029	0.252087784387898	chr12:55723500-55723999	chr12:56035000-56035499	0.0628300000000001	Foreground	ZI Spearman
261030	0.257539582360538	chr12:55724000-55724499	chr12:56032500-56032999	0.05637	Foreground	ZI Spearman
261031	0.192401763865128	chr12:55724000-55724499	chr12:56033000-56033499	0.19725	Foreground	ZI Spearman
261032	0.217421418840809	chr12:55724000-55724499	chr12:56034000-56034499	0.12432	Foreground	ZI Spearman
261033	0.285737970049938	chr12:55724000-55724499	chr12:56034500-56034999	0.03091	Foreground	ZI Spearman
261034	0.331247144041321	chr12:55724000-55724499	chr12:56035000-56035499	0.00951999999999997	Foreground	ZI Spearman
261035	0.055105711425553	chr12:55724500-55724999	chr12:56032500-56032999	0.86868	Foreground	ZI Spearman
261036	0.0296518311721893	chr12:55724500-55724999	chr12:56033000-56033499	0.94294	Foreground	ZI Spearman
261037	0.0450612705273167	chr12:55724500-55724999	chr12:56034000-56034499	0.90135	Foreground	ZI Spearman
261038	0.0912789876597887	chr12:55724500-55724999	chr12:56034500-56034999	0.70929	Foreground	ZI Spearman
261039	0.0693184763503991	chr12:55724500-55724999	chr12:56035000-56035499	0.81212	Foreground	ZI Spearman
261040	0.245339023696611	chr12:55725000-55725499	chr12:56032500-56032999	0.07191	Foreground	ZI Spearman
261041	0.182035936606732	chr12:55725000-55725499	chr12:56033000-56033499	0.2353	Foreground	ZI Spearman
261042	0.207168912147999	chr12:55725000-55725499	chr12:56034000-56034499	0.15153	Foreground	ZI Spearman
261043	0.288711687209075	chr12:55725000-55725499	chr12:56034500-56034999	0.02908	Foreground	ZI Spearman
261044	0.313424889735122	chr12:55725000-55725499	chr12:56035000-56035499	0.01575	Foreground	ZI Spearman
261045	0.261979493764249	chr12:55725500-55725999	chr12:56032500-56032999	0.05163	Foreground	ZI Spearman
261046	0.180417210173216	chr12:55725500-55725999	chr12:56033000-56033499	0.24169	Foreground	ZI Spearman
261047	0.199985056385672	chr12:55725500-55725999	chr12:56034000-56034499	0.17298	Foreground	ZI Spearman
261048	0.302971102747965	chr12:55725500-55725999	chr12:56034500-56034999	0.02105	Foreground	ZI Spearman
261049	0.336328874782718	chr12:55725500-55725999	chr12:56035000-56035499	0.00821000000000005	Foreground	ZI Spearman
261050	0.276517536074016	chr12:55726000-55726499	chr12:56032500-56032999	0.03799	Foreground	ZI Spearman
261051	0.174990446796983	chr12:55726000-55726499	chr12:56033000-56033499	0.26406	Foreground	ZI Spearman
261052	0.227448838545031	chr12:55726000-55726499	chr12:56034000-56034499	0.1032	Foreground	ZI Spearman
261053	0.275001504029065	chr12:55726000-55726499	chr12:56034500-56034999	0.03916	Foreground	ZI Spearman
261054	0.308134961113429	chr12:55726000-55726499	chr12:56035000-56035499	0.01859	Foreground	ZI Spearman
261055	0.259587579247137	chr12:55726500-55726999	chr12:56032500-56032999	0.05422	Foreground	ZI Spearman
261056	0.200375681429669	chr12:55726500-55726999	chr12:56033000-56033499	0.17173	Foreground	ZI Spearman
261057	0.241734697180071	chr12:55726500-55726999	chr12:56034000-56034499	0.07725	Foreground	ZI Spearman
261058	0.339336378940972	chr12:55726500-55726999	chr12:56034500-56034999	0.00744	Foreground	ZI Spearman
261059	0.323731642597627	chr12:55726500-55726999	chr12:56035000-56035499	0.01184	Foreground	ZI Spearman
261060	0.224874520931056	chr12:55727000-55727499	chr12:56032500-56032999	0.10778	Foreground	ZI Spearman
261061	0.165636684414091	chr12:55727000-55727499	chr12:56033000-56033499	0.3071	Foreground	ZI Spearman
261062	0.178183946162316	chr12:55727000-55727499	chr12:56034000-56034499	0.251	Foreground	ZI Spearman
261063	0.286413642612111	chr12:55727000-55727499	chr12:56034500-56034999	0.0305	Foreground	ZI Spearman
261064	0.31147453364985	chr12:55727000-55727499	chr12:56035000-56035499	0.01689	Foreground	ZI Spearman
261065	0.194836581731718	chr12:55727500-55727999	chr12:56032500-56032999	0.18933	Foreground	ZI Spearman
261066	0.134695303512808	chr12:55727500-55727999	chr12:56033000-56033499	0.46887	Foreground	ZI Spearman
261067	0.145229923236557	chr12:55727500-55727999	chr12:56034000-56034499	0.4097	Foreground	ZI Spearman
261068	0.242224709668998	chr12:55727500-55727999	chr12:56034500-56034999	0.07652	Foreground	ZI Spearman
261069	0.271813908806551	chr12:55727500-55727999	chr12:56035000-56035499	0.04182	Foreground	ZI Spearman
261070	0.122232667237563	chr12:55728000-55728499	chr12:56032500-56032999	0.5391	Foreground	ZI Spearman
261071	0.0818241595351026	chr12:55728000-55728499	chr12:56033000-56033499	0.75601	Foreground	ZI Spearman
261072	0.0836929648742847	chr12:55728000-55728499	chr12:56034000-56034499	0.74698	Foreground	ZI Spearman
261073	0.173955304138993	chr12:55728000-55728499	chr12:56034500-56034999	0.26893	Foreground	ZI Spearman
261074	0.179876726186472	chr12:55728000-55728499	chr12:56035000-56035499	0.24368	Foreground	ZI Spearman
261075	0.0722368935620435	chr12:55728500-55728999	chr12:56032500-56032999	0.79937	Foreground	ZI Spearman
261076	0.0495335270259671	chr12:55728500-55728999	chr12:56033000-56033499	0.8877	Foreground	ZI Spearman
261077	0.0539832054699343	chr12:55728500-55728999	chr12:56034000-56034499	0.87276	Foreground	ZI Spearman
261078	0.138003483987285	chr12:55728500-55728999	chr12:56034500-56034999	0.45027	Foreground	ZI Spearman
261079	0.116059478287304	chr12:55728500-55728999	chr12:56035000-56035499	0.57339	Foreground	ZI Spearman
261080	0.0248347568625785	chr12:55729000-55729499	chr12:56032500-56032999	0.95331	Foreground	ZI Spearman
261081	0.020444005943908	chr12:55729000-55729499	chr12:56033000-56033499	0.96153	Foreground	ZI Spearman
261082	0.0240271645410318	chr12:55729000-55729499	chr12:56034000-56034499	0.95487	Foreground	ZI Spearman
261083	0.0732189647326865	chr12:55729000-55729499	chr12:56034500-56034999	0.79518	Foreground	ZI Spearman
261084	0.0811628573291592	chr12:55729000-55729499	chr12:56035000-56035499	0.75934	Foreground	ZI Spearman
261085	0.0704218053275354	chr12:55729500-55729999	chr12:56032500-56032999	0.80761	Foreground	ZI Spearman
261086	0.0466528018912271	chr12:55729500-55729999	chr12:56033000-56033499	0.89649	Foreground	ZI Spearman
261087	0.0657465834234783	chr12:55729500-55729999	chr12:56034000-56034499	0.82766	Foreground	ZI Spearman
261088	0.125165462241503	chr12:55729500-55729999	chr12:56034500-56034999	0.52215	Foreground	ZI Spearman
261089	0.12899212169287	chr12:55729500-55729999	chr12:56035000-56035499	0.50089	Foreground	ZI Spearman
261090	0.0678979287730188	chr12:55730000-55730499	chr12:56032500-56032999	0.81819	Foreground	ZI Spearman
261091	0.0471811482147977	chr12:55730000-55730499	chr12:56033000-56033499	0.895	Foreground	ZI Spearman
261092	0.0457061875329225	chr12:55730000-55730499	chr12:56034000-56034499	0.89932	Foreground	ZI Spearman
261093	0.169490230996679	chr12:55730000-55730499	chr12:56034500-56034999	0.28903	Foreground	ZI Spearman
261094	0.153591103887198	chr12:55730000-55730499	chr12:56035000-56035499	0.36565	Foreground	ZI Spearman
261095	0.176167242893424	chr12:55730500-55730999	chr12:56032500-56032999	0.25924	Foreground	ZI Spearman
261096	0.135659096088204	chr12:55730500-55730999	chr12:56033000-56033499	0.46341	Foreground	ZI Spearman
261097	0.154150174319681	chr12:55730500-55730999	chr12:56034000-56034499	0.3628	Foreground	ZI Spearman
261098	0.369057403048665	chr12:55730500-55730999	chr12:56034500-56034999	0.00295000000000001	Foreground	ZI Spearman
261099	0.333895352985146	chr12:55730500-55730999	chr12:56035000-56035499	0.00876999999999994	Foreground	ZI Spearman
261100	0.237371597778874	chr12:55731000-55731499	chr12:56032500-56032999	0.08444	Foreground	ZI Spearman
261101	0.148507214270655	chr12:55731000-55731499	chr12:56033000-56033499	0.39215	Foreground	ZI Spearman
261102	0.193544535627401	chr12:55731000-55731499	chr12:56034000-56034499	0.19341	Foreground	ZI Spearman
261103	0.271346846378012	chr12:55731000-55731499	chr12:56034500-56034999	0.0423	Foreground	ZI Spearman
261104	0.285694989359678	chr12:55731000-55731499	chr12:56035000-56035499	0.0309700000000001	Foreground	ZI Spearman
261105	0.205889433807707	chr12:55732000-55732499	chr12:56032500-56032999	0.15518	Foreground	ZI Spearman
261106	0.165090620800278	chr12:55732000-55732499	chr12:56033000-56033499	0.30973	Foreground	ZI Spearman
261107	0.175381261254791	chr12:55732000-55732499	chr12:56034000-56034499	0.26245	Foreground	ZI Spearman
261108	0.203128478997213	chr12:55732000-55732499	chr12:56034500-56034999	0.16345	Foreground	ZI Spearman
261109	0.239832004412488	chr12:55732000-55732499	chr12:56035000-56035499	0.08034	Foreground	ZI Spearman
261110	0.197681700862847	chr12:55732500-55732999	chr12:56032500-56032999	0.18001	Foreground	ZI Spearman
261111	0.157429826399273	chr12:55732500-55732999	chr12:56033000-56033499	0.34674	Foreground	ZI Spearman
261112	0.182297237205439	chr12:55732500-55732999	chr12:56034000-56034499	0.23431	Foreground	ZI Spearman
261113	0.19669000693454	chr12:55732500-55732999	chr12:56034500-56034999	0.18331	Foreground	ZI Spearman
261114	0.227590367337566	chr12:55732500-55732999	chr12:56035000-56035499	0.10293	Foreground	ZI Spearman
261115	0.186409343494817	chr12:55733000-55733499	chr12:56032500-56032999	0.21848	Foreground	ZI Spearman
261116	0.152629785877629	chr12:55733000-55733499	chr12:56033000-56033499	0.37079	Foreground	ZI Spearman
261117	0.184841417686474	chr12:55733000-55733499	chr12:56034000-56034499	0.22458	Foreground	ZI Spearman
261118	0.188584731544564	chr12:55733000-55733499	chr12:56034500-56034999	0.2105	Foreground	ZI Spearman
261119	0.2334494043605	chr12:55733000-55733499	chr12:56035000-56035499	0.09196	Foreground	ZI Spearman
261120	0.171038616967652	chr12:55733500-55733999	chr12:56032500-56032999	0.28208	Foreground	ZI Spearman
261121	0.120961595781707	chr12:55733500-55733999	chr12:56033000-56033499	0.54601	Foreground	ZI Spearman
261122	0.144632812275092	chr12:55733500-55733999	chr12:56034000-56034499	0.41292	Foreground	ZI Spearman
261123	0.148748956109821	chr12:55733500-55733999	chr12:56034500-56034999	0.39077	Foreground	ZI Spearman
261124	0.176507075869298	chr12:55733500-55733999	chr12:56035000-56035499	0.25778	Foreground	ZI Spearman
261125	0.17230833942484	chr12:55734500-55734999	chr12:56032500-56032999	0.27635	Foreground	ZI Spearman
261126	0.13473998928087	chr12:55734500-55734999	chr12:56033000-56033499	0.46856	Foreground	ZI Spearman
261127	0.149975452201046	chr12:55734500-55734999	chr12:56034000-56034499	0.38438	Foreground	ZI Spearman
261128	0.151373062951939	chr12:55734500-55734999	chr12:56034500-56034999	0.37755	Foreground	ZI Spearman
261129	0.22179825401867	chr12:55734500-55734999	chr12:56035000-56035499	0.11443	Foreground	ZI Spearman
261130	0.233519019364351	chr12:55736000-55736499	chr12:56032500-56032999	0.09184	Foreground	ZI Spearman
261131	0.153650855046235	chr12:55736000-55736499	chr12:56033000-56033499	0.36537	Foreground	ZI Spearman
261132	0.1887960463257	chr12:55736000-55736499	chr12:56034000-56034499	0.20986	Foreground	ZI Spearman
261133	0.214138953633412	chr12:55736000-55736499	chr12:56034500-56034999	0.13286	Foreground	ZI Spearman
261134	0.254057535290774	chr12:55736000-55736499	chr12:56035000-56035499	0.06043	Foreground	ZI Spearman
261135	0.255637013483199	chr12:55736500-55736999	chr12:56032500-56032999	0.05862	Foreground	ZI Spearman
261136	0.1739960109874	chr12:55736500-55736999	chr12:56033000-56033499	0.26874	Foreground	ZI Spearman
261137	0.192090814296412	chr12:55736500-55736999	chr12:56034000-56034499	0.19837	Foreground	ZI Spearman
261138	0.259020548591649	chr12:55736500-55736999	chr12:56034500-56034999	0.05482	Foreground	ZI Spearman
261139	0.311786680510343	chr12:55736500-55736999	chr12:56035000-56035499	0.0167	Foreground	ZI Spearman
261140	0.0525566340727576	chr12:55737000-55737499	chr12:56032500-56032999	0.87773	Foreground	ZI Spearman
261141	0.0350759514519536	chr12:55737000-55737499	chr12:56033000-56033499	0.92959	Foreground	ZI Spearman
261142	0.0362798614250061	chr12:55737000-55737499	chr12:56034000-56034499	0.92639	Foreground	ZI Spearman
261143	0.0641537621645868	chr12:55737000-55737499	chr12:56034500-56034999	0.83399	Foreground	ZI Spearman
261144	0.0750529497229214	chr12:55737000-55737499	chr12:56035000-56035499	0.78747	Foreground	ZI Spearman
261145	0.201593468217991	chr12:55737500-55737999	chr12:56032500-56032999	0.16822	Foreground	ZI Spearman
261146	0.144308555746223	chr12:55737500-55737999	chr12:56033000-56033499	0.41465	Foreground	ZI Spearman
261147	0.164199446247973	chr12:55737500-55737999	chr12:56034000-56034499	0.31397	Foreground	ZI Spearman
261148	0.282931187998709	chr12:55737500-55737999	chr12:56034500-56034999	0.03316	Foreground	ZI Spearman
261149	0.249368202413689	chr12:55737500-55737999	chr12:56035000-56035499	0.0664	Foreground	ZI Spearman
261150	0.0992732530838775	chr12:55738000-55738499	chr12:56032500-56032999	0.66679	Foreground	ZI Spearman
261151	0.0611477563172437	chr12:55738000-55738499	chr12:56033000-56033499	0.84605	Foreground	ZI Spearman
261152	0.0758852777995167	chr12:55738000-55738499	chr12:56034000-56034499	0.78369	Foreground	ZI Spearman
261153	0.185369870570258	chr12:55738000-55738499	chr12:56034500-56034999	0.22253	Foreground	ZI Spearman
261154	0.136342152509771	chr12:55738000-55738499	chr12:56035000-56035499	0.45944	Foreground	ZI Spearman
261155	0.0383173595305957	chr12:55738500-55738999	chr12:56032500-56032999	0.92092	Foreground	ZI Spearman
261156	0.0265974877289323	chr12:55738500-55738999	chr12:56033000-56033499	0.94963	Foreground	ZI Spearman
261157	0.0340182623226872	chr12:55738500-55738999	chr12:56034000-56034499	0.93232	Foreground	ZI Spearman
261158	0.0878975448069028	chr12:55738500-55738999	chr12:56034500-56034999	0.7264	Foreground	ZI Spearman
261159	0.0406846569008222	chr12:55738500-55738999	chr12:56035000-56035499	0.91432	Foreground	ZI Spearman
261160	0.0775890013382435	chr12:55739000-55739499	chr12:56032500-56032999	0.77591	Foreground	ZI Spearman
261161	0.0494940202515687	chr12:55739000-55739499	chr12:56033000-56033499	0.88788	Foreground	ZI Spearman
261162	0.0656261969673751	chr12:55739000-55739499	chr12:56034000-56034499	0.82807	Foreground	ZI Spearman
261163	0.184869652107081	chr12:55739000-55739499	chr12:56034500-56034999	0.22446	Foreground	ZI Spearman
261164	0.115136945723519	chr12:55739000-55739499	chr12:56035000-56035499	0.57855	Foreground	ZI Spearman
261165	0.238850570332208	chr12:55739500-55739999	chr12:56032500-56032999	0.08205	Foreground	ZI Spearman
261166	0.167475842472121	chr12:55739500-55739999	chr12:56033000-56033499	0.29845	Foreground	ZI Spearman
261167	0.217783593495736	chr12:55739500-55739999	chr12:56034000-56034499	0.12351	Foreground	ZI Spearman
261168	0.238890993253461	chr12:55739500-55739999	chr12:56034500-56034999	0.08195	Foreground	ZI Spearman
261169	0.291317853769248	chr12:55739500-55739999	chr12:56035000-56035499	0.02729	Foreground	ZI Spearman
261170	0.145533690976921	chr12:55740500-55740999	chr12:56032500-56032999	0.40799	Foreground	ZI Spearman
261171	0.127317406860534	chr12:55740500-55740999	chr12:56033000-56033499	0.51015	Foreground	ZI Spearman
261172	0.147095537776617	chr12:55740500-55740999	chr12:56034000-56034499	0.39974	Foreground	ZI Spearman
261173	0.167126132746387	chr12:55740500-55740999	chr12:56034500-56034999	0.3001	Foreground	ZI Spearman
261174	0.16908696026546	chr12:55740500-55740999	chr12:56035000-56035499	0.29106	Foreground	ZI Spearman
261175	0.200505321203924	chr12:55741000-55741499	chr12:56032500-56032999	0.17132	Foreground	ZI Spearman
261176	0.1407415847027	chr12:55741000-55741499	chr12:56033000-56033499	0.43509	Foreground	ZI Spearman
261177	0.169515662066433	chr12:55741000-55741499	chr12:56034000-56034499	0.28891	Foreground	ZI Spearman
261178	0.183150549096792	chr12:55741000-55741499	chr12:56034500-56034999	0.23091	Foreground	ZI Spearman
261179	0.21143684348653	chr12:55741000-55741499	chr12:56035000-56035499	0.13999	Foreground	ZI Spearman
261180	0.230026716620291	chr12:55741500-55741999	chr12:56032500-56032999	0.0981	Foreground	ZI Spearman
261181	0.164672404172265	chr12:55741500-55741999	chr12:56033000-56033499	0.31174	Foreground	ZI Spearman
261182	0.171537262236467	chr12:55741500-55741999	chr12:56034000-56034499	0.27972	Foreground	ZI Spearman
261183	0.217661035996396	chr12:55741500-55741999	chr12:56034500-56034999	0.12375	Foreground	ZI Spearman
261184	0.24696280569499	chr12:55741500-55741999	chr12:56035000-56035499	0.06955	Foreground	ZI Spearman
261185	0.262365811079634	chr12:55742000-55742499	chr12:56032500-56032999	0.0511200000000001	Foreground	ZI Spearman
261186	0.186829185154507	chr12:55742000-55742499	chr12:56033000-56033499	0.21712	Foreground	ZI Spearman
261187	0.211230820853868	chr12:55742000-55742499	chr12:56034000-56034499	0.1405	Foreground	ZI Spearman
261188	0.313129008185669	chr12:55742000-55742499	chr12:56034500-56034999	0.01594	Foreground	ZI Spearman
261189	0.317954972830762	chr12:55742000-55742499	chr12:56035000-56035499	0.01397	Foreground	ZI Spearman
261190	0.134701887023157	chr12:55742500-55742999	chr12:56032500-56032999	0.46882	Foreground	ZI Spearman
261191	0.0805088254154289	chr12:55742500-55742999	chr12:56033000-56033499	0.76263	Foreground	ZI Spearman
261192	0.109088471885753	chr12:55742500-55742999	chr12:56034000-56034499	0.61298	Foreground	ZI Spearman
261193	0.307305206641597	chr12:55742500-55742999	chr12:56034500-56034999	0.019	Foreground	ZI Spearman
261194	0.196168782172302	chr12:55742500-55742999	chr12:56035000-56035499	0.18498	Foreground	ZI Spearman
261195	0.0303868701384726	chr12:55743000-55743499	chr12:56032500-56032999	0.94135	Foreground	ZI Spearman
261196	0.0155355288802448	chr12:55743000-55743499	chr12:56033000-56033499	0.9707	Foreground	ZI Spearman
261197	0.0271317890193611	chr12:55743000-55743499	chr12:56034000-56034499	0.94842	Foreground	ZI Spearman
261198	0.138143464345186	chr12:55743000-55743499	chr12:56034500-56034999	0.4493	Foreground	ZI Spearman
261199	0.0430036259979735	chr12:55743000-55743499	chr12:56035000-56035499	0.90786	Foreground	ZI Spearman
261200	0.0485914679331912	chr12:55743500-55743999	chr12:56032500-56032999	0.89112	Foreground	ZI Spearman
261201	0.0290318740488689	chr12:55743500-55743999	chr12:56033000-56033499	0.94422	Foreground	ZI Spearman
261202	0.0449926264874419	chr12:55743500-55743999	chr12:56034000-56034499	0.90154	Foreground	ZI Spearman
261203	0.154068783266869	chr12:55743500-55743999	chr12:56034500-56034999	0.36324	Foreground	ZI Spearman
261204	0.0892436364935231	chr12:55743500-55743999	chr12:56035000-56035499	0.7195	Foreground	ZI Spearman
261205	0.271865298648969	chr12:55816500-55816999	chr12:55935000-55935499	0.0417999999999999	Foreground	ZI Spearman
261206	0.278652324588677	chr12:55816500-55816999	chr12:55935500-55935999	0.03631	Foreground	ZI Spearman
261207	0.319302828534246	chr12:55816500-55816999	chr12:55936000-55936499	0.01347	Foreground	ZI Spearman
261208	0.288936316539345	chr12:55816500-55816999	chr12:55936500-55936999	0.02888	Foreground	ZI Spearman
261209	0.201757243284508	chr12:55816500-55816999	chr12:55937000-55937499	0.16769	Foreground	ZI Spearman
261210	0.252270060820574	chr12:55816500-55816999	chr12:55937500-55937999	0.06257	Foreground	ZI Spearman
261211	0.279444619447299	chr12:55816500-55816999	chr12:55938000-55938499	0.03576	Foreground	ZI Spearman
261212	0.280265227185246	chr12:55816500-55816999	chr12:55938500-55938999	0.03503	Foreground	ZI Spearman
261213	0.363719257559217	chr12:55816500-55816999	chr12:55939000-55939499	0.00351999999999997	Foreground	ZI Spearman
261214	0.348790907455648	chr12:55816500-55816999	chr12:55939500-55939999	0.00561	Foreground	ZI Spearman
261215	0.0389792051345107	chr12:55816500-55816999	chr12:55940000-55940499	0.91907	Foreground	ZI Spearman
261216	0.169329212132585	chr12:55816500-55816999	chr12:55940500-55940999	0.28982	Foreground	ZI Spearman
261217	0.29359519856444	chr12:55816500-55816999	chr12:55941000-55941499	0.02588	Foreground	ZI Spearman
261218	0.207054456999079	chr12:55816500-55816999	chr12:55941500-55941999	0.15179	Foreground	ZI Spearman
261219	0.225111033620928	chr12:55816500-55816999	chr12:55942000-55942499	0.1074	Foreground	ZI Spearman
261220	0.251284461171663	chr12:55816500-55816999	chr12:55942500-55942999	0.06392	Foreground	ZI Spearman
261221	0.190035357559302	chr12:55816500-55816999	chr12:55943000-55943499	0.20522	Foreground	ZI Spearman
261222	0.225786471012928	chr12:55816500-55816999	chr12:55944000-55944499	0.10611	Foreground	ZI Spearman
261223	0.193365041712995	chr12:55816500-55816999	chr12:55944500-55944999	0.194	Foreground	ZI Spearman
261224	0.172503825835738	chr12:55816500-55816999	chr12:55945000-55945499	0.27533	Foreground	ZI Spearman
261225	0.235703378507576	chr12:55816500-55816999	chr12:55945500-55945999	0.08762	Foreground	ZI Spearman
261226	0.175032930516797	chr12:55816500-55816999	chr12:55946000-55946499	0.26392	Foreground	ZI Spearman
261227	0.166597935994752	chr12:55816500-55816999	chr12:55946500-55946999	0.30263	Foreground	ZI Spearman
261228	0.18934415577032	chr12:55816500-55816999	chr12:55947500-55947999	0.20782	Foreground	ZI Spearman
261229	0.235322457940565	chr12:55816500-55816999	chr12:55948500-55948999	0.08839	Foreground	ZI Spearman
261230	0.22295598645479	chr12:55816500-55816999	chr12:55949000-55949499	0.11207	Foreground	ZI Spearman
261231	0.169840195929372	chr12:55816500-55816999	chr12:55949500-55949999	0.28752	Foreground	ZI Spearman
261232	0.130846601299601	chr12:55816500-55816999	chr12:55950000-55950499	0.49077	Foreground	ZI Spearman
261233	0.155051776069299	chr12:55816500-55816999	chr12:55950500-55950999	0.35813	Foreground	ZI Spearman
261234	0.243597931649105	chr12:55816500-55816999	chr12:55951000-55951499	0.07452	Foreground	ZI Spearman
261235	0.301750322327828	chr12:55816500-55816999	chr12:55951500-55951999	0.0216499999999999	Foreground	ZI Spearman
261236	0.294881920773365	chr12:55816500-55816999	chr12:55952000-55952499	0.02523	Foreground	ZI Spearman
261237	0.286927749915474	chr12:55816500-55816999	chr12:55952500-55952999	0.0301900000000001	Foreground	ZI Spearman
261238	0.29362577904125	chr12:55816500-55816999	chr12:55953000-55953499	0.0258699999999999	Foreground	ZI Spearman
261239	0.302637989842079	chr12:55816500-55816999	chr12:55953500-55953999	0.0212	Foreground	ZI Spearman
261240	0.290174970616377	chr12:55816500-55816999	chr12:55954000-55954499	0.0280899999999999	Foreground	ZI Spearman
261241	0.292475334431791	chr12:55816500-55816999	chr12:55954500-55954999	0.0264799999999999	Foreground	ZI Spearman
261242	0.198102893396268	chr12:55817000-55817499	chr12:55935000-55935499	0.17856	Foreground	ZI Spearman
261243	0.23844821529412	chr12:55817000-55817499	chr12:55935500-55935999	0.08274	Foreground	ZI Spearman
261244	0.263272564085614	chr12:55817000-55817499	chr12:55936000-55936499	0.05026	Foreground	ZI Spearman
261245	0.183872342502857	chr12:55817000-55817499	chr12:55936500-55936999	0.22839	Foreground	ZI Spearman
261246	0.120684875217945	chr12:55817000-55817499	chr12:55937000-55937499	0.54771	Foreground	ZI Spearman
261247	0.15133365697571	chr12:55817000-55817499	chr12:55937500-55937999	0.37769	Foreground	ZI Spearman
261248	0.175797059279035	chr12:55817000-55817499	chr12:55938000-55938499	0.26091	Foreground	ZI Spearman
261249	0.172742515781693	chr12:55817000-55817499	chr12:55938500-55938999	0.27433	Foreground	ZI Spearman
261250	0.265107245420226	chr12:55817000-55817499	chr12:55939000-55939499	0.0484	Foreground	ZI Spearman
261251	0.274452068197347	chr12:55817000-55817499	chr12:55939500-55939999	0.03962	Foreground	ZI Spearman
261252	0.0414698529409037	chr12:55817000-55817499	chr12:55940000-55940499	0.91191	Foreground	ZI Spearman
261253	0.254273055339544	chr12:55817000-55817499	chr12:55940500-55940999	0.0602200000000001	Foreground	ZI Spearman
261254	0.191703995466962	chr12:55817000-55817499	chr12:55941000-55941499	0.19956	Foreground	ZI Spearman
261255	0.149172370639371	chr12:55817000-55817499	chr12:55941500-55941999	0.38852	Foreground	ZI Spearman
261256	0.152515406665075	chr12:55817000-55817499	chr12:55942000-55942499	0.37135	Foreground	ZI Spearman
261257	0.155600262185094	chr12:55817000-55817499	chr12:55942500-55942999	0.3555	Foreground	ZI Spearman
261258	0.103358912885859	chr12:55817000-55817499	chr12:55943000-55943499	0.64482	Foreground	ZI Spearman
261259	0.137792319444727	chr12:55817000-55817499	chr12:55944000-55944499	0.45134	Foreground	ZI Spearman
261260	0.12884975358334	chr12:55817000-55817499	chr12:55944500-55944999	0.50164	Foreground	ZI Spearman
261261	0.112735580090235	chr12:55817000-55817499	chr12:55945000-55945499	0.59208	Foreground	ZI Spearman
261262	0.131791387973203	chr12:55817000-55817499	chr12:55945500-55945999	0.48557	Foreground	ZI Spearman
261263	0.106237785990069	chr12:55817000-55817499	chr12:55946000-55946499	0.62872	Foreground	ZI Spearman
261264	0.0939596933551805	chr12:55817000-55817499	chr12:55946500-55946999	0.69505	Foreground	ZI Spearman
261265	0.117904817066601	chr12:55817000-55817499	chr12:55947500-55947999	0.56316	Foreground	ZI Spearman
261266	0.146434070523215	chr12:55817000-55817499	chr12:55948500-55948999	0.40318	Foreground	ZI Spearman
261267	0.14105806004269	chr12:55817000-55817499	chr12:55949000-55949499	0.43337	Foreground	ZI Spearman
261268	0.106994265860615	chr12:55817000-55817499	chr12:55949500-55949999	0.62446	Foreground	ZI Spearman
261269	0.0893055954736236	chr12:55817000-55817499	chr12:55950000-55950499	0.71925	Foreground	ZI Spearman
261270	0.101907454367391	chr12:55817000-55817499	chr12:55950500-55950999	0.65208	Foreground	ZI Spearman
261271	0.14982967841588	chr12:55817000-55817499	chr12:55951000-55951499	0.38515	Foreground	ZI Spearman
261272	0.180471778573565	chr12:55817000-55817499	chr12:55951500-55951999	0.24146	Foreground	ZI Spearman
261273	0.190017255034721	chr12:55817000-55817499	chr12:55952000-55952499	0.20528	Foreground	ZI Spearman
261274	0.189698518363759	chr12:55817000-55817499	chr12:55952500-55952999	0.20664	Foreground	ZI Spearman
261275	0.167052089261441	chr12:55817000-55817499	chr12:55953000-55953499	0.30044	Foreground	ZI Spearman
261276	0.202659934083379	chr12:55817000-55817499	chr12:55953500-55953999	0.16509	Foreground	ZI Spearman
261277	0.215414669138915	chr12:55817000-55817499	chr12:55954000-55954499	0.12936	Foreground	ZI Spearman
261278	0.196939339922255	chr12:55817000-55817499	chr12:55954500-55954999	0.18251	Foreground	ZI Spearman
261279	0.0220303117905511	chr12:55817500-55817999	chr12:55935000-55935499	0.95845	Foreground	ZI Spearman
261280	0.121864503744253	chr12:55817500-55817999	chr12:55935500-55935999	0.54106	Foreground	ZI Spearman
261281	0.0916232075951034	chr12:55817500-55817999	chr12:55936000-55936499	0.70739	Foreground	ZI Spearman
261282	0.0233203938792069	chr12:55817500-55817999	chr12:55936500-55936999	0.95639	Foreground	ZI Spearman
261283	0.0132510655460495	chr12:55817500-55817999	chr12:55937000-55937499	0.97466	Foreground	ZI Spearman
261284	0.0125732321616375	chr12:55817500-55817999	chr12:55937500-55937999	0.9756	Foreground	ZI Spearman
261285	0.0242352335903075	chr12:55817500-55817999	chr12:55938000-55938499	0.95451	Foreground	ZI Spearman
261286	0.0184835113262351	chr12:55817500-55817999	chr12:55938500-55938999	0.96515	Foreground	ZI Spearman
261287	0.0483354706318955	chr12:55817500-55817999	chr12:55939000-55939499	0.89165	Foreground	ZI Spearman
261288	0.0713311962545605	chr12:55817500-55817999	chr12:55939500-55939999	0.80338	Foreground	ZI Spearman
261289	0.423011948097158	chr12:55817500-55817999	chr12:55940000-55940499	0.00055000000000005	Foreground	ZI Spearman
261290	0.223813414107072	chr12:55817500-55817999	chr12:55940500-55940999	0.11012	Foreground	ZI Spearman
261291	0.014049467498221	chr12:55817500-55817999	chr12:55941000-55941499	0.97329	Foreground	ZI Spearman
261292	0.0112134988633195	chr12:55817500-55817999	chr12:55941500-55941999	0.97769	Foreground	ZI Spearman
261293	0.0114375790970531	chr12:55817500-55817999	chr12:55942000-55942499	0.97734	Foreground	ZI Spearman
261294	0.0142820602267868	chr12:55817500-55817999	chr12:55942500-55942999	0.97291	Foreground	ZI Spearman
261295	0.008875583080905	chr12:55817500-55817999	chr12:55943000-55943499	0.98103	Foreground	ZI Spearman
261296	0.0146723107024652	chr12:55817500-55817999	chr12:55944000-55944499	0.97225	Foreground	ZI Spearman
261297	0.00891824983805635	chr12:55817500-55817999	chr12:55944500-55944999	0.98098	Foreground	ZI Spearman
261298	0.0103467184216011	chr12:55817500-55817999	chr12:55945000-55945499	0.97909	Foreground	ZI Spearman
261299	0.0111981260385946	chr12:55817500-55817999	chr12:55945500-55945999	0.97773	Foreground	ZI Spearman
261300	0.00834316819105995	chr12:55817500-55817999	chr12:55946000-55946499	0.98177	Foreground	ZI Spearman
261301	0.00800675909188337	chr12:55817500-55817999	chr12:55946500-55946999	0.98217	Foreground	ZI Spearman
261302	0.00958021871110073	chr12:55817500-55817999	chr12:55947500-55947999	0.98023	Foreground	ZI Spearman
261303	0.013903793456084	chr12:55817500-55817999	chr12:55948500-55948999	0.9735	Foreground	ZI Spearman
261304	0.0158251962267689	chr12:55817500-55817999	chr12:55949000-55949499	0.97017	Foreground	ZI Spearman
261305	0.0104163877315896	chr12:55817500-55817999	chr12:55949500-55949999	0.97898	Foreground	ZI Spearman
261306	0.00883930978781523	chr12:55817500-55817999	chr12:55950000-55950499	0.98108	Foreground	ZI Spearman
261307	0.00969355563494699	chr12:55817500-55817999	chr12:55950500-55950999	0.98008	Foreground	ZI Spearman
261308	0.0118960350198228	chr12:55817500-55817999	chr12:55951000-55951499	0.97667	Foreground	ZI Spearman
261309	0.0142719134967306	chr12:55817500-55817999	chr12:55951500-55951999	0.97295	Foreground	ZI Spearman
261310	0.018755118193182	chr12:55817500-55817999	chr12:55952000-55952499	0.96463	Foreground	ZI Spearman
261311	0.0140992866531744	chr12:55817500-55817999	chr12:55952500-55952999	0.97322	Foreground	ZI Spearman
261312	0.0112068424724596	chr12:55817500-55817999	chr12:55953000-55953499	0.97771	Foreground	ZI Spearman
261313	0.0178307242007584	chr12:55817500-55817999	chr12:55953500-55953999	0.96633	Foreground	ZI Spearman
261314	0.0263789832011887	chr12:55817500-55817999	chr12:55954000-55954499	0.94999	Foreground	ZI Spearman
261315	0.0240727940970876	chr12:55817500-55817999	chr12:55954500-55954999	0.95479	Foreground	ZI Spearman
261316	0.0322735860377702	chr12:55818000-55818499	chr12:55935000-55935499	0.93674	Foreground	ZI Spearman
261317	0.150646469305814	chr12:55818000-55818499	chr12:55935500-55935999	0.38127	Foreground	ZI Spearman
261318	0.103277676521195	chr12:55818000-55818499	chr12:55936000-55936499	0.64517	Foreground	ZI Spearman
261319	0.0251998039821627	chr12:55818000-55818499	chr12:55936500-55936999	0.95256	Foreground	ZI Spearman
261320	0.0149931548716534	chr12:55818000-55818499	chr12:55937000-55937499	0.9718	Foreground	ZI Spearman
261321	0.0161329877966462	chr12:55818000-55818499	chr12:55937500-55937999	0.96956	Foreground	ZI Spearman
261322	0.0285418138819308	chr12:55818000-55818499	chr12:55938000-55938499	0.94533	Foreground	ZI Spearman
261323	0.0210727355801167	chr12:55818000-55818499	chr12:55938500-55938999	0.96039	Foreground	ZI Spearman
261324	0.0635751346935796	chr12:55818000-55818499	chr12:55939000-55939499	0.83618	Foreground	ZI Spearman
261325	0.0973645860233343	chr12:55818000-55818499	chr12:55939500-55939999	0.67707	Foreground	ZI Spearman
261326	0.351390797956969	chr12:55818000-55818499	chr12:55940000-55940499	0.00519999999999998	Foreground	ZI Spearman
261327	0.239822680104189	chr12:55818000-55818499	chr12:55940500-55940999	0.08034	Foreground	ZI Spearman
261328	0.0175065168965216	chr12:55818000-55818499	chr12:55941000-55941499	0.96695	Foreground	ZI Spearman
261329	0.0151890773724001	chr12:55818000-55818499	chr12:55941500-55941999	0.97137	Foreground	ZI Spearman
261330	0.0154374509610109	chr12:55818000-55818499	chr12:55942000-55942499	0.97095	Foreground	ZI Spearman
261331	0.0195419090995951	chr12:55818000-55818499	chr12:55942500-55942999	0.96332	Foreground	ZI Spearman
261332	0.0110247370424134	chr12:55818000-55818499	chr12:55943000-55943499	0.97801	Foreground	ZI Spearman
261333	0.0157314445959391	chr12:55818000-55818499	chr12:55944000-55944499	0.97038	Foreground	ZI Spearman
261334	0.0122922311815544	chr12:55818000-55818499	chr12:55944500-55944999	0.97607	Foreground	ZI Spearman
261335	0.0123068968692305	chr12:55818000-55818499	chr12:55945000-55945499	0.97605	Foreground	ZI Spearman
261336	0.0132427532732663	chr12:55818000-55818499	chr12:55945500-55945999	0.97468	Foreground	ZI Spearman
261337	0.0111034513772845	chr12:55818000-55818499	chr12:55946000-55946499	0.9779	Foreground	ZI Spearman
261338	0.00973253881880513	chr12:55818000-55818499	chr12:55946500-55946999	0.98004	Foreground	ZI Spearman
261339	0.012546361481112	chr12:55818000-55818499	chr12:55947500-55947999	0.97562	Foreground	ZI Spearman
261340	0.0155703640209634	chr12:55818000-55818499	chr12:55948500-55948999	0.97065	Foreground	ZI Spearman
261341	0.0161424563141174	chr12:55818000-55818499	chr12:55949000-55949499	0.96954	Foreground	ZI Spearman
261342	0.0111411379678997	chr12:55818000-55818499	chr12:55949500-55949999	0.97783	Foreground	ZI Spearman
261343	0.0094333491835384	chr12:55818000-55818499	chr12:55950000-55950499	0.98038	Foreground	ZI Spearman
261344	0.0105081045606011	chr12:55818000-55818499	chr12:55950500-55950999	0.97882	Foreground	ZI Spearman
261345	0.0116220210981921	chr12:55818000-55818499	chr12:55951000-55951499	0.97716	Foreground	ZI Spearman
261346	0.0165440812473917	chr12:55818000-55818499	chr12:55951500-55951999	0.96885	Foreground	ZI Spearman
261347	0.0178602201211558	chr12:55818000-55818499	chr12:55952000-55952499	0.9663	Foreground	ZI Spearman
261348	0.016413358163815	chr12:55818000-55818499	chr12:55952500-55952999	0.96898	Foreground	ZI Spearman
261349	0.013988724966934	chr12:55818000-55818499	chr12:55953000-55953499	0.97341	Foreground	ZI Spearman
261350	0.0213864580559156	chr12:55818000-55818499	chr12:55953500-55953999	0.95973	Foreground	ZI Spearman
261351	0.0292088262084652	chr12:55818000-55818499	chr12:55954000-55954499	0.94388	Foreground	ZI Spearman
261352	0.0263350737989661	chr12:55818000-55818499	chr12:55954500-55954999	0.95005	Foreground	ZI Spearman
261353	0.252081885435733	chr12:55818500-55818999	chr12:55935000-55935499	0.06285	Foreground	ZI Spearman
261354	0.33840161117629	chr12:55818500-55818999	chr12:55935500-55935999	0.00768999999999997	Foreground	ZI Spearman
261355	0.335221177042756	chr12:55818500-55818999	chr12:55936000-55936499	0.00841000000000003	Foreground	ZI Spearman
261356	0.233350046538074	chr12:55818500-55818999	chr12:55936500-55936999	0.09213	Foreground	ZI Spearman
261357	0.153816606030772	chr12:55818500-55818999	chr12:55937000-55937499	0.36456	Foreground	ZI Spearman
261358	0.19274298364256	chr12:55818500-55818999	chr12:55937500-55937999	0.19604	Foreground	ZI Spearman
261359	0.231801976085561	chr12:55818500-55818999	chr12:55938000-55938499	0.09488	Foreground	ZI Spearman
261360	0.222754221702167	chr12:55818500-55818999	chr12:55938500-55938999	0.11256	Foreground	ZI Spearman
261361	0.350446326064269	chr12:55818500-55818999	chr12:55939000-55939499	0.00536000000000003	Foreground	ZI Spearman
261362	0.374165843734741	chr12:55818500-55818999	chr12:55939500-55939999	0.00246000000000002	Foreground	ZI Spearman
261363	0.114114695759973	chr12:55818500-55818999	chr12:55940000-55940499	0.58456	Foreground	ZI Spearman
261364	0.277150589194567	chr12:55818500-55818999	chr12:55940500-55940999	0.03749	Foreground	ZI Spearman
261365	0.251237973747922	chr12:55818500-55818999	chr12:55941000-55941499	0.06397	Foreground	ZI Spearman
261366	0.193769951807139	chr12:55818500-55818999	chr12:55941500-55941999	0.19264	Foreground	ZI Spearman
261367	0.193205884488523	chr12:55818500-55818999	chr12:55942000-55942499	0.19459	Foreground	ZI Spearman
261368	0.208141851801772	chr12:55818500-55818999	chr12:55942500-55942999	0.14878	Foreground	ZI Spearman
261369	0.135752188776261	chr12:55818500-55818999	chr12:55943000-55943499	0.46277	Foreground	ZI Spearman
261370	0.171032489708759	chr12:55818500-55818999	chr12:55944000-55944499	0.28213	Foreground	ZI Spearman
261371	0.158693792211506	chr12:55818500-55818999	chr12:55944500-55944999	0.34063	Foreground	ZI Spearman
261372	0.156221606466247	chr12:55818500-55818999	chr12:55945000-55945499	0.35242	Foreground	ZI Spearman
261373	0.183363240450925	chr12:55818500-55818999	chr12:55945500-55945999	0.23021	Foreground	ZI Spearman
261374	0.148496882331348	chr12:55818500-55818999	chr12:55946000-55946499	0.39217	Foreground	ZI Spearman
261375	0.132479878615486	chr12:55818500-55818999	chr12:55946500-55946999	0.48172	Foreground	ZI Spearman
261376	0.165401859751799	chr12:55818500-55818999	chr12:55947500-55947999	0.30821	Foreground	ZI Spearman
261377	0.202928771662425	chr12:55818500-55818999	chr12:55948500-55948999	0.16409	Foreground	ZI Spearman
261378	0.187977260688029	chr12:55818500-55818999	chr12:55949000-55949499	0.21289	Foreground	ZI Spearman
261379	0.146472163040882	chr12:55818500-55818999	chr12:55949500-55949999	0.403	Foreground	ZI Spearman
261380	0.108809061969794	chr12:55818500-55818999	chr12:55950000-55950499	0.61451	Foreground	ZI Spearman
261381	0.133697198938503	chr12:55818500-55818999	chr12:55950500-55950999	0.47467	Foreground	ZI Spearman
261382	0.198978776364469	chr12:55818500-55818999	chr12:55951000-55951499	0.17581	Foreground	ZI Spearman
261383	0.244116027575057	chr12:55818500-55818999	chr12:55951500-55951999	0.07359	Foreground	ZI Spearman
261384	0.252529346630526	chr12:55818500-55818999	chr12:55952000-55952499	0.06216	Foreground	ZI Spearman
261385	0.25204792904547	chr12:55818500-55818999	chr12:55952500-55952999	0.06291	Foreground	ZI Spearman
261386	0.227967285539622	chr12:55818500-55818999	chr12:55953000-55953499	0.10219	Foreground	ZI Spearman
261387	0.271026696595744	chr12:55818500-55818999	chr12:55953500-55953999	0.04264	Foreground	ZI Spearman
261388	0.272517199797676	chr12:55818500-55818999	chr12:55954000-55954499	0.04128	Foreground	ZI Spearman
261389	0.240657780045469	chr12:55818500-55818999	chr12:55954500-55954999	0.07901	Foreground	ZI Spearman
261390	0.252718358650588	chr12:55819000-55819499	chr12:55935000-55935499	0.06199	Foreground	ZI Spearman
261391	0.278660250877221	chr12:55819000-55819499	chr12:55935500-55935999	0.03631	Foreground	ZI Spearman
261392	0.298763907254545	chr12:55819000-55819499	chr12:55936000-55936499	0.02315	Foreground	ZI Spearman
261393	0.250223803948554	chr12:55819000-55819499	chr12:55936500-55936999	0.06526	Foreground	ZI Spearman
261394	0.171383022833	chr12:55819000-55819499	chr12:55937000-55937499	0.28053	Foreground	ZI Spearman
261395	0.213527395476311	chr12:55819000-55819499	chr12:55937500-55937999	0.13454	Foreground	ZI Spearman
261396	0.242521532778535	chr12:55819000-55819499	chr12:55938000-55938499	0.07607	Foreground	ZI Spearman
261397	0.258214089844345	chr12:55819000-55819499	chr12:55938500-55938999	0.05567	Foreground	ZI Spearman
261398	0.303344310037265	chr12:55819000-55819499	chr12:55939000-55939499	0.0209	Foreground	ZI Spearman
261399	0.30227985656412	chr12:55819000-55819499	chr12:55939500-55939999	0.02139	Foreground	ZI Spearman
261400	0.0359836007387409	chr12:55819000-55819499	chr12:55940000-55940499	0.9272	Foreground	ZI Spearman
261401	0.127631464122474	chr12:55819000-55819499	chr12:55940500-55940999	0.50853	Foreground	ZI Spearman
261402	0.266451144417216	chr12:55819000-55819499	chr12:55941000-55941499	0.0470699999999999	Foreground	ZI Spearman
261403	0.213071237616453	chr12:55819000-55819499	chr12:55941500-55941999	0.13577	Foreground	ZI Spearman
261404	0.227736837473124	chr12:55819000-55819499	chr12:55942000-55942499	0.10259	Foreground	ZI Spearman
261405	0.208900204408193	chr12:55819000-55819499	chr12:55942500-55942999	0.1468	Foreground	ZI Spearman
261406	0.151910239677302	chr12:55819000-55819499	chr12:55943000-55943499	0.37461	Foreground	ZI Spearman
261407	0.18888856884929	chr12:55819000-55819499	chr12:55944000-55944499	0.20946	Foreground	ZI Spearman
261408	0.178345777989078	chr12:55819000-55819499	chr12:55944500-55944999	0.25031	Foreground	ZI Spearman
261409	0.181030635574406	chr12:55819000-55819499	chr12:55945000-55945499	0.23918	Foreground	ZI Spearman
261410	0.206339408552166	chr12:55819000-55819499	chr12:55945500-55945999	0.15376	Foreground	ZI Spearman
261411	0.152757030975783	chr12:55819000-55819499	chr12:55946000-55946499	0.37015	Foreground	ZI Spearman
261412	0.13101347510304	chr12:55819000-55819499	chr12:55946500-55946999	0.48984	Foreground	ZI Spearman
261413	0.176040941359229	chr12:55819000-55819499	chr12:55947500-55947999	0.25981	Foreground	ZI Spearman
261414	0.230521946747319	chr12:55819000-55819499	chr12:55948500-55948999	0.0972	Foreground	ZI Spearman
261415	0.194884434732849	chr12:55819000-55819499	chr12:55949000-55949499	0.18917	Foreground	ZI Spearman
261416	0.153327226980884	chr12:55819000-55819499	chr12:55949500-55949999	0.36704	Foreground	ZI Spearman
261417	0.137948805073356	chr12:55819000-55819499	chr12:55950000-55950499	0.45052	Foreground	ZI Spearman
261418	0.161542366689024	chr12:55819000-55819499	chr12:55950500-55950999	0.32649	Foreground	ZI Spearman
261419	0.221872627920454	chr12:55819000-55819499	chr12:55951000-55951499	0.11428	Foreground	ZI Spearman
261420	0.251492201611736	chr12:55819000-55819499	chr12:55951500-55951999	0.06363	Foreground	ZI Spearman
261421	0.263739171058583	chr12:55819000-55819499	chr12:55952000-55952499	0.04974	Foreground	ZI Spearman
261422	0.233468466857912	chr12:55819000-55819499	chr12:55952500-55952999	0.09193	Foreground	ZI Spearman
261423	0.262954179515422	chr12:55819000-55819499	chr12:55953000-55953499	0.05052	Foreground	ZI Spearman
261424	0.280300116169579	chr12:55819000-55819499	chr12:55953500-55953999	0.03503	Foreground	ZI Spearman
261425	0.265173730696524	chr12:55819000-55819499	chr12:55954000-55954499	0.0482900000000001	Foreground	ZI Spearman
261426	0.276541640061693	chr12:55819000-55819499	chr12:55954500-55954999	0.03799	Foreground	ZI Spearman
261427	0.220668380755721	chr12:55820000-55820499	chr12:55935000-55935499	0.1169	Foreground	ZI Spearman
261428	0.19263103465815	chr12:55820000-55820499	chr12:55935500-55935999	0.19646	Foreground	ZI Spearman
261429	0.213554755393937	chr12:55820000-55820499	chr12:55936000-55936499	0.1345	Foreground	ZI Spearman
261430	0.181136675124663	chr12:55820000-55820499	chr12:55936500-55936999	0.23881	Foreground	ZI Spearman
261431	0.134910378479671	chr12:55820000-55820499	chr12:55937000-55937499	0.46754	Foreground	ZI Spearman
261432	0.159184465466958	chr12:55820000-55820499	chr12:55937500-55937999	0.33835	Foreground	ZI Spearman
261433	0.206315690526863	chr12:55820000-55820499	chr12:55938000-55938499	0.15379	Foreground	ZI Spearman
261434	0.195734089274708	chr12:55820000-55820499	chr12:55938500-55938999	0.18637	Foreground	ZI Spearman
261435	0.216299896225822	chr12:55820000-55820499	chr12:55939000-55939499	0.1271	Foreground	ZI Spearman
261436	0.205297068067632	chr12:55820000-55820499	chr12:55939500-55939999	0.15677	Foreground	ZI Spearman
261437	0.0196749880342176	chr12:55820000-55820499	chr12:55940000-55940499	0.96305	Foreground	ZI Spearman
261438	0.0878124199556258	chr12:55820000-55820499	chr12:55940500-55940999	0.72693	Foreground	ZI Spearman
261439	0.200044233499153	chr12:55820000-55820499	chr12:55941000-55941499	0.17279	Foreground	ZI Spearman
261440	0.14467250296147	chr12:55820000-55820499	chr12:55941500-55941999	0.41268	Foreground	ZI Spearman
261441	0.168750640870773	chr12:55820000-55820499	chr12:55942000-55942499	0.2925	Foreground	ZI Spearman
261442	0.175332574809358	chr12:55820000-55820499	chr12:55942500-55942999	0.26273	Foreground	ZI Spearman
261443	0.127443992965108	chr12:55820000-55820499	chr12:55943000-55943499	0.50953	Foreground	ZI Spearman
261444	0.166829626629592	chr12:55820000-55820499	chr12:55944000-55944499	0.30153	Foreground	ZI Spearman
261445	0.130026303946649	chr12:55820000-55820499	chr12:55944500-55944999	0.49532	Foreground	ZI Spearman
261446	0.141556073822858	chr12:55820000-55820499	chr12:55945000-55945499	0.43044	Foreground	ZI Spearman
261447	0.14115731867265	chr12:55820000-55820499	chr12:55945500-55945999	0.43273	Foreground	ZI Spearman
261448	0.115137823839949	chr12:55820000-55820499	chr12:55946000-55946499	0.57855	Foreground	ZI Spearman
261449	0.118062467175424	chr12:55820000-55820499	chr12:55946500-55946999	0.56233	Foreground	ZI Spearman
261450	0.137979320087616	chr12:55820000-55820499	chr12:55947500-55947999	0.45037	Foreground	ZI Spearman
261451	0.177161518793826	chr12:55820000-55820499	chr12:55948500-55948999	0.25506	Foreground	ZI Spearman
261452	0.160870784718538	chr12:55820000-55820499	chr12:55949000-55949499	0.32963	Foreground	ZI Spearman
261453	0.105358908779019	chr12:55820000-55820499	chr12:55949500-55949999	0.63366	Foreground	ZI Spearman
261454	0.0886835705807675	chr12:55820000-55820499	chr12:55950000-55950499	0.72218	Foreground	ZI Spearman
261455	0.129749530932629	chr12:55820000-55820499	chr12:55950500-55950999	0.49675	Foreground	ZI Spearman
261456	0.173406745378417	chr12:55820000-55820499	chr12:55951000-55951499	0.27135	Foreground	ZI Spearman
261457	0.179670648235131	chr12:55820000-55820499	chr12:55951500-55951999	0.24459	Foreground	ZI Spearman
261458	0.177135009167997	chr12:55820000-55820499	chr12:55952000-55952499	0.25522	Foreground	ZI Spearman
261459	0.175258959785243	chr12:55820000-55820499	chr12:55952500-55952999	0.26304	Foreground	ZI Spearman
261460	0.178434263127836	chr12:55820000-55820499	chr12:55953000-55953499	0.25005	Foreground	ZI Spearman
261461	0.189837633614426	chr12:55820000-55820499	chr12:55953500-55953999	0.206	Foreground	ZI Spearman
261462	0.20048816366827	chr12:55820000-55820499	chr12:55954000-55954499	0.17139	Foreground	ZI Spearman
261463	0.183002354557922	chr12:55820000-55820499	chr12:55954500-55954999	0.23158	Foreground	ZI Spearman
261464	0.304609779548832	chr12:55820500-55820999	chr12:55935000-55935499	0.0202599999999999	Foreground	ZI Spearman
261465	0.297281017610777	chr12:55820500-55820999	chr12:55935500-55935999	0.024	Foreground	ZI Spearman
261466	0.325359594317631	chr12:55820500-55820999	chr12:55936000-55936499	0.01131	Foreground	ZI Spearman
261467	0.298892717325496	chr12:55820500-55820999	chr12:55936500-55936999	0.02305	Foreground	ZI Spearman
261468	0.206012046748195	chr12:55820500-55820999	chr12:55937000-55937499	0.15471	Foreground	ZI Spearman
261469	0.231066362005639	chr12:55820500-55820999	chr12:55937500-55937999	0.0962	Foreground	ZI Spearman
261470	0.289088752688629	chr12:55820500-55820999	chr12:55938000-55938499	0.02873	Foreground	ZI Spearman
261471	0.268735016769349	chr12:55820500-55820999	chr12:55938500-55938999	0.0449000000000001	Foreground	ZI Spearman
261472	0.366571206728897	chr12:55820500-55820999	chr12:55939000-55939499	0.00317999999999996	Foreground	ZI Spearman
261473	0.364131707068846	chr12:55820500-55820999	chr12:55939500-55939999	0.00346000000000002	Foreground	ZI Spearman
261474	0.0403745173620034	chr12:55820500-55820999	chr12:55940000-55940499	0.91522	Foreground	ZI Spearman
261475	0.166378987859923	chr12:55820500-55820999	chr12:55940500-55940999	0.30366	Foreground	ZI Spearman
261476	0.293596893709708	chr12:55820500-55820999	chr12:55941000-55941499	0.02588	Foreground	ZI Spearman
261477	0.220972668642054	chr12:55820500-55820999	chr12:55941500-55941999	0.11636	Foreground	ZI Spearman
261478	0.24885898258174	chr12:55820500-55820999	chr12:55942000-55942499	0.06694	Foreground	ZI Spearman
261479	0.231710953680396	chr12:55820500-55820999	chr12:55942500-55942999	0.0950299999999999	Foreground	ZI Spearman
261480	0.175209781086744	chr12:55820500-55820999	chr12:55943000-55943499	0.26319	Foreground	ZI Spearman
261481	0.206332117974268	chr12:55820500-55820999	chr12:55944000-55944499	0.15376	Foreground	ZI Spearman
261482	0.218761351097151	chr12:55820500-55820999	chr12:55944500-55944999	0.12118	Foreground	ZI Spearman
261483	0.184505230104237	chr12:55820500-55820999	chr12:55945000-55945499	0.22589	Foreground	ZI Spearman
261484	0.21317350283888	chr12:55820500-55820999	chr12:55945500-55945999	0.13554	Foreground	ZI Spearman
261485	0.175852946014021	chr12:55820500-55820999	chr12:55946000-55946499	0.26065	Foreground	ZI Spearman
261486	0.1616018350197	chr12:55820500-55820999	chr12:55946500-55946999	0.32618	Foreground	ZI Spearman
261487	0.219559581933378	chr12:55820500-55820999	chr12:55947500-55947999	0.11936	Foreground	ZI Spearman
261488	0.262367853451559	chr12:55820500-55820999	chr12:55948500-55948999	0.0511200000000001	Foreground	ZI Spearman
261489	0.237756932582664	chr12:55820500-55820999	chr12:55949000-55949499	0.0839800000000001	Foreground	ZI Spearman
261490	0.187214268929931	chr12:55820500-55820999	chr12:55949500-55949999	0.21586	Foreground	ZI Spearman
261491	0.144472910509244	chr12:55820500-55820999	chr12:55950000-55950499	0.41375	Foreground	ZI Spearman
261492	0.171488714860169	chr12:55820500-55820999	chr12:55950500-55950999	0.28001	Foreground	ZI Spearman
261493	0.234869874157427	chr12:55820500-55820999	chr12:55951000-55951499	0.08941	Foreground	ZI Spearman
261494	0.292488723524186	chr12:55820500-55820999	chr12:55951500-55951999	0.02646	Foreground	ZI Spearman
261495	0.333281805229424	chr12:55820500-55820999	chr12:55952000-55952499	0.00888	Foreground	ZI Spearman
261496	0.303732848251251	chr12:55820500-55820999	chr12:55952500-55952999	0.02068	Foreground	ZI Spearman
261497	0.271268740607038	chr12:55820500-55820999	chr12:55953000-55953499	0.04235	Foreground	ZI Spearman
261498	0.321313316971761	chr12:55820500-55820999	chr12:55953500-55953999	0.01275	Foreground	ZI Spearman
261499	0.315545820185954	chr12:55820500-55820999	chr12:55954000-55954499	0.01485	Foreground	ZI Spearman
261500	0.310882139594085	chr12:55820500-55820999	chr12:55954500-55954999	0.01719	Foreground	ZI Spearman
261501	0.255422277592699	chr12:55816500-55816999	chr12:56032500-56032999	0.0588	Foreground	ZI Spearman
261502	0.168889563360912	chr12:55816500-55816999	chr12:56033000-56033499	0.29187	Foreground	ZI Spearman
261503	0.206866593274324	chr12:55816500-55816999	chr12:56034000-56034499	0.15223	Foreground	ZI Spearman
261504	0.307873125465799	chr12:55816500-55816999	chr12:56034500-56034999	0.01868	Foreground	ZI Spearman
261505	0.320805103922321	chr12:55816500-55816999	chr12:56035000-56035499	0.0129899999999999	Foreground	ZI Spearman
261506	0.17566468283	chr12:55817000-55817499	chr12:56032500-56032999	0.26139	Foreground	ZI Spearman
261507	0.108225132438438	chr12:55817000-55817499	chr12:56033000-56033499	0.61788	Foreground	ZI Spearman
261508	0.147953533419038	chr12:55817000-55817499	chr12:56034000-56034499	0.39512	Foreground	ZI Spearman
261509	0.26765435311117	chr12:55817000-55817499	chr12:56034500-56034999	0.04591	Foreground	ZI Spearman
261510	0.205474932716425	chr12:55817000-55817499	chr12:56035000-56035499	0.15631	Foreground	ZI Spearman
261511	0.0167890016346755	chr12:55817500-55817999	chr12:56032500-56032999	0.96834	Foreground	ZI Spearman
261512	0.0104680171397644	chr12:55817500-55817999	chr12:56033000-56033499	0.97888	Foreground	ZI Spearman
261513	0.0200008092457425	chr12:55817500-55817999	chr12:56034000-56034499	0.96238	Foreground	ZI Spearman
261514	0.0786600567428451	chr12:55817500-55817999	chr12:56034500-56034999	0.7711	Foreground	ZI Spearman
261515	0.0122569448216583	chr12:55817500-55817999	chr12:56035000-56035499	0.97618	Foreground	ZI Spearman
261516	0.0232943789370139	chr12:55818000-55818499	chr12:56032500-56032999	0.95647	Foreground	ZI Spearman
261517	0.01200699854552	chr12:55818000-55818499	chr12:56033000-56033499	0.97652	Foreground	ZI Spearman
261518	0.0227699465092164	chr12:55818000-55818499	chr12:56034000-56034499	0.95744	Foreground	ZI Spearman
261519	0.0993177147303912	chr12:55818000-55818499	chr12:56034500-56034999	0.66655	Foreground	ZI Spearman
261520	0.0124180573212296	chr12:55818000-55818499	chr12:56035000-56035499	0.9759	Foreground	ZI Spearman
261521	0.217664774469133	chr12:55818500-55818999	chr12:56032500-56032999	0.12375	Foreground	ZI Spearman
261522	0.151842694562496	chr12:55818500-55818999	chr12:56033000-56033499	0.37496	Foreground	ZI Spearman
261523	0.187741418931095	chr12:55818500-55818999	chr12:56034000-56034499	0.21377	Foreground	ZI Spearman
261524	0.374367086496796	chr12:55818500-55818999	chr12:56034500-56034999	0.00246000000000002	Foreground	ZI Spearman
261525	0.308780637589395	chr12:55818500-55818999	chr12:56035000-56035499	0.01825	Foreground	ZI Spearman
261526	0.227314821701686	chr12:55819000-55819499	chr12:56032500-56032999	0.10351	Foreground	ZI Spearman
261527	0.163468345220483	chr12:55819000-55819499	chr12:56033000-56033499	0.31717	Foreground	ZI Spearman
261528	0.207789130790636	chr12:55819000-55819499	chr12:56034000-56034499	0.14962	Foreground	ZI Spearman
261529	0.250357128041775	chr12:55819000-55819499	chr12:56034500-56034999	0.0651	Foreground	ZI Spearman
261530	0.295220536030469	chr12:55819000-55819499	chr12:56035000-56035499	0.02504	Foreground	ZI Spearman
261531	0.177225137679879	chr12:55820000-55820499	chr12:56032500-56032999	0.25483	Foreground	ZI Spearman
261532	0.116838000087896	chr12:55820000-55820499	chr12:56033000-56033499	0.56908	Foreground	ZI Spearman
261533	0.142593730156583	chr12:55820000-55820499	chr12:56034000-56034499	0.42431	Foreground	ZI Spearman
261534	0.170712797485792	chr12:55820000-55820499	chr12:56034500-56034999	0.28349	Foreground	ZI Spearman
261535	0.201319237726574	chr12:55820000-55820499	chr12:56035000-56035499	0.16918	Foreground	ZI Spearman
261536	0.258510812760284	chr12:55820500-55820999	chr12:56032500-56032999	0.0553	Foreground	ZI Spearman
261537	0.184706935724945	chr12:55820500-55820999	chr12:56033000-56033499	0.22509	Foreground	ZI Spearman
261538	0.204673372798773	chr12:55820500-55820999	chr12:56034000-56034499	0.15867	Foreground	ZI Spearman
261539	0.24131557333066	chr12:55820500-55820999	chr12:56034500-56034999	0.07796	Foreground	ZI Spearman
261540	0.311648077704117	chr12:55820500-55820999	chr12:56035000-56035499	0.01679	Foreground	ZI Spearman
261541	0.304609779548832	chr12:55820500-55820999	chr12:55935000-55935499	0.0202599999999999	Foreground	ZI Spearman
261542	0.297281017610777	chr12:55820500-55820999	chr12:55935500-55935999	0.024	Foreground	ZI Spearman
261543	0.325359594317631	chr12:55820500-55820999	chr12:55936000-55936499	0.01131	Foreground	ZI Spearman
261544	0.298892717325496	chr12:55820500-55820999	chr12:55936500-55936999	0.02305	Foreground	ZI Spearman
261545	0.206012046748195	chr12:55820500-55820999	chr12:55937000-55937499	0.15471	Foreground	ZI Spearman
261546	0.231066362005639	chr12:55820500-55820999	chr12:55937500-55937999	0.0962	Foreground	ZI Spearman
261547	0.289088752688629	chr12:55820500-55820999	chr12:55938000-55938499	0.02873	Foreground	ZI Spearman
261548	0.268735016769349	chr12:55820500-55820999	chr12:55938500-55938999	0.0449000000000001	Foreground	ZI Spearman
261549	0.366571206728897	chr12:55820500-55820999	chr12:55939000-55939499	0.00317999999999996	Foreground	ZI Spearman
261550	0.364131707068846	chr12:55820500-55820999	chr12:55939500-55939999	0.00346000000000002	Foreground	ZI Spearman
261551	0.0403745173620034	chr12:55820500-55820999	chr12:55940000-55940499	0.91522	Foreground	ZI Spearman
261552	0.166378987859923	chr12:55820500-55820999	chr12:55940500-55940999	0.30366	Foreground	ZI Spearman
261553	0.293596893709708	chr12:55820500-55820999	chr12:55941000-55941499	0.02588	Foreground	ZI Spearman
261554	0.220972668642054	chr12:55820500-55820999	chr12:55941500-55941999	0.11636	Foreground	ZI Spearman
261555	0.24885898258174	chr12:55820500-55820999	chr12:55942000-55942499	0.06694	Foreground	ZI Spearman
261556	0.231710953680396	chr12:55820500-55820999	chr12:55942500-55942999	0.0950299999999999	Foreground	ZI Spearman
261557	0.175209781086744	chr12:55820500-55820999	chr12:55943000-55943499	0.26319	Foreground	ZI Spearman
261558	0.206332117974268	chr12:55820500-55820999	chr12:55944000-55944499	0.15376	Foreground	ZI Spearman
261559	0.218761351097151	chr12:55820500-55820999	chr12:55944500-55944999	0.12118	Foreground	ZI Spearman
261560	0.184505230104237	chr12:55820500-55820999	chr12:55945000-55945499	0.22589	Foreground	ZI Spearman
261561	0.21317350283888	chr12:55820500-55820999	chr12:55945500-55945999	0.13554	Foreground	ZI Spearman
261562	0.175852946014021	chr12:55820500-55820999	chr12:55946000-55946499	0.26065	Foreground	ZI Spearman
261563	0.1616018350197	chr12:55820500-55820999	chr12:55946500-55946999	0.32618	Foreground	ZI Spearman
261564	0.219559581933378	chr12:55820500-55820999	chr12:55947500-55947999	0.11936	Foreground	ZI Spearman
261565	0.262367853451559	chr12:55820500-55820999	chr12:55948500-55948999	0.0511200000000001	Foreground	ZI Spearman
261566	0.237756932582664	chr12:55820500-55820999	chr12:55949000-55949499	0.0839800000000001	Foreground	ZI Spearman
261567	0.187214268929931	chr12:55820500-55820999	chr12:55949500-55949999	0.21586	Foreground	ZI Spearman
261568	0.144472910509244	chr12:55820500-55820999	chr12:55950000-55950499	0.41375	Foreground	ZI Spearman
261569	0.171488714860169	chr12:55820500-55820999	chr12:55950500-55950999	0.28001	Foreground	ZI Spearman
261570	0.234869874157427	chr12:55820500-55820999	chr12:55951000-55951499	0.08941	Foreground	ZI Spearman
261571	0.292488723524186	chr12:55820500-55820999	chr12:55951500-55951999	0.02646	Foreground	ZI Spearman
261572	0.333281805229424	chr12:55820500-55820999	chr12:55952000-55952499	0.00888	Foreground	ZI Spearman
261573	0.303732848251251	chr12:55820500-55820999	chr12:55952500-55952999	0.02068	Foreground	ZI Spearman
261574	0.271268740607038	chr12:55820500-55820999	chr12:55953000-55953499	0.04235	Foreground	ZI Spearman
261575	0.321313316971761	chr12:55820500-55820999	chr12:55953500-55953999	0.01275	Foreground	ZI Spearman
261576	0.315545820185954	chr12:55820500-55820999	chr12:55954000-55954499	0.01485	Foreground	ZI Spearman
261577	0.310882139594085	chr12:55820500-55820999	chr12:55954500-55954999	0.01719	Foreground	ZI Spearman
261578	0.1924104379958	chr12:55821500-55821999	chr12:55935000-55935499	0.19723	Foreground	ZI Spearman
261579	0.165642897565623	chr12:55821500-55821999	chr12:55935500-55935999	0.30704	Foreground	ZI Spearman
261580	0.19525866673039	chr12:55821500-55821999	chr12:55936000-55936499	0.18787	Foreground	ZI Spearman
261581	0.173799460789696	chr12:55821500-55821999	chr12:55936500-55936999	0.26973	Foreground	ZI Spearman
261582	0.13430895594624	chr12:55821500-55821999	chr12:55937000-55937499	0.47113	Foreground	ZI Spearman
261583	0.17316148689753	chr12:55821500-55821999	chr12:55937500-55937999	0.2724	Foreground	ZI Spearman
261584	0.192538578602742	chr12:55821500-55821999	chr12:55938000-55938499	0.19681	Foreground	ZI Spearman
261585	0.186782962355536	chr12:55821500-55821999	chr12:55938500-55938999	0.21725	Foreground	ZI Spearman
261586	0.198602636218429	chr12:55821500-55821999	chr12:55939000-55939499	0.1769	Foreground	ZI Spearman
261587	0.211214698257829	chr12:55821500-55821999	chr12:55939500-55939999	0.14051	Foreground	ZI Spearman
261588	0.0192739136847897	chr12:55821500-55821999	chr12:55940000-55940499	0.96377	Foreground	ZI Spearman
261589	0.0727871797108021	chr12:55821500-55821999	chr12:55940500-55940999	0.79712	Foreground	ZI Spearman
261590	0.206685014738167	chr12:55821500-55821999	chr12:55941000-55941499	0.15282	Foreground	ZI Spearman
261591	0.164626466023253	chr12:55821500-55821999	chr12:55941500-55941999	0.31196	Foreground	ZI Spearman
261592	0.17257263915313	chr12:55821500-55821999	chr12:55942000-55942499	0.27493	Foreground	ZI Spearman
261593	0.176607113159334	chr12:55821500-55821999	chr12:55942500-55942999	0.25735	Foreground	ZI Spearman
261594	0.119376717034202	chr12:55821500-55821999	chr12:55943000-55943499	0.55472	Foreground	ZI Spearman
261595	0.152679027075536	chr12:55821500-55821999	chr12:55944000-55944499	0.37052	Foreground	ZI Spearman
261596	0.151789434543476	chr12:55821500-55821999	chr12:55944500-55944999	0.37527	Foreground	ZI Spearman
261597	0.144599913767314	chr12:55821500-55821999	chr12:55945000-55945499	0.41308	Foreground	ZI Spearman
261598	0.152060375066728	chr12:55821500-55821999	chr12:55945500-55945999	0.37379	Foreground	ZI Spearman
261599	0.120552403625323	chr12:55821500-55821999	chr12:55946000-55946499	0.54822	Foreground	ZI Spearman
261600	0.12573603296105	chr12:55821500-55821999	chr12:55946500-55946999	0.51883	Foreground	ZI Spearman
261601	0.157190167394598	chr12:55821500-55821999	chr12:55947500-55947999	0.34782	Foreground	ZI Spearman
261602	0.189237628672724	chr12:55821500-55821999	chr12:55948500-55948999	0.20817	Foreground	ZI Spearman
261603	0.158073673402943	chr12:55821500-55821999	chr12:55949000-55949499	0.34379	Foreground	ZI Spearman
261604	0.12791636039092	chr12:55821500-55821999	chr12:55949500-55949999	0.50698	Foreground	ZI Spearman
261605	0.109801883055198	chr12:55821500-55821999	chr12:55950000-55950499	0.60876	Foreground	ZI Spearman
261606	0.0986127143967089	chr12:55821500-55821999	chr12:55950500-55950999	0.67026	Foreground	ZI Spearman
261607	0.166348502575371	chr12:55821500-55821999	chr12:55951000-55951499	0.30375	Foreground	ZI Spearman
261608	0.189276337565003	chr12:55821500-55821999	chr12:55951500-55951999	0.20802	Foreground	ZI Spearman
261609	0.182356294213579	chr12:55821500-55821999	chr12:55952000-55952499	0.23411	Foreground	ZI Spearman
261610	0.176238847100147	chr12:55821500-55821999	chr12:55952500-55952999	0.25892	Foreground	ZI Spearman
261611	0.168074069279323	chr12:55821500-55821999	chr12:55953000-55953499	0.29571	Foreground	ZI Spearman
261612	0.205526022432902	chr12:55821500-55821999	chr12:55953500-55953999	0.15618	Foreground	ZI Spearman
261613	0.196981072503032	chr12:55821500-55821999	chr12:55954000-55954499	0.18242	Foreground	ZI Spearman
261614	0.178312085163804	chr12:55821500-55821999	chr12:55954500-55954999	0.25051	Foreground	ZI Spearman
261615	0.334052716775566	chr12:55822000-55822499	chr12:55935000-55935499	0.00873000000000002	Foreground	ZI Spearman
261616	0.356887806663531	chr12:55822000-55822499	chr12:55935500-55935999	0.00436000000000003	Foreground	ZI Spearman
261617	0.369158281629458	chr12:55822000-55822499	chr12:55936000-55936499	0.00295000000000001	Foreground	ZI Spearman
261618	0.298141207671781	chr12:55822000-55822499	chr12:55936500-55936999	0.02352	Foreground	ZI Spearman
261619	0.180564636297241	chr12:55822000-55822499	chr12:55937000-55937499	0.2412	Foreground	ZI Spearman
261620	0.250916517457199	chr12:55822000-55822499	chr12:55937500-55937999	0.06441	Foreground	ZI Spearman
261621	0.291156316292305	chr12:55822000-55822499	chr12:55938000-55938499	0.02746	Foreground	ZI Spearman
261622	0.284030578319959	chr12:55822000-55822499	chr12:55938500-55938999	0.03244	Foreground	ZI Spearman
261623	0.362993298345706	chr12:55822000-55822499	chr12:55939000-55939499	0.00360000000000005	Foreground	ZI Spearman
261624	0.35640800427386	chr12:55822000-55822499	chr12:55939500-55939999	0.00439999999999996	Foreground	ZI Spearman
261625	0.0565357901004808	chr12:55822000-55822499	chr12:55940000-55940499	0.86316	Foreground	ZI Spearman
261626	0.176223950402476	chr12:55822000-55822499	chr12:55940500-55940999	0.25899	Foreground	ZI Spearman
261627	0.307063817428012	chr12:55822000-55822499	chr12:55941000-55941499	0.01911	Foreground	ZI Spearman
261628	0.221744439642521	chr12:55822000-55822499	chr12:55941500-55941999	0.11453	Foreground	ZI Spearman
261629	0.240435173255716	chr12:55822000-55822499	chr12:55942000-55942499	0.07933	Foreground	ZI Spearman
261630	0.241761396851144	chr12:55822000-55822499	chr12:55942500-55942999	0.07719	Foreground	ZI Spearman
261631	0.182326517816126	chr12:55822000-55822499	chr12:55943000-55943499	0.23418	Foreground	ZI Spearman
261632	0.240881403631508	chr12:55822000-55822499	chr12:55944000-55944499	0.0787	Foreground	ZI Spearman
261633	0.209284945122657	chr12:55822000-55822499	chr12:55944500-55944999	0.14574	Foreground	ZI Spearman
261634	0.189432392633976	chr12:55822000-55822499	chr12:55945000-55945499	0.20753	Foreground	ZI Spearman
261635	0.238927294392709	chr12:55822000-55822499	chr12:55945500-55945999	0.08192	Foreground	ZI Spearman
261636	0.176934525702701	chr12:55822000-55822499	chr12:55946000-55946499	0.25603	Foreground	ZI Spearman
261637	0.175441972849403	chr12:55822000-55822499	chr12:55946500-55946999	0.26219	Foreground	ZI Spearman
261638	0.218358986307532	chr12:55822000-55822499	chr12:55947500-55947999	0.12212	Foreground	ZI Spearman
261639	0.252909416203594	chr12:55822000-55822499	chr12:55948500-55948999	0.0618300000000001	Foreground	ZI Spearman
261640	0.242950232670691	chr12:55822000-55822499	chr12:55949000-55949499	0.0754	Foreground	ZI Spearman
261641	0.187254852012936	chr12:55822000-55822499	chr12:55949500-55949999	0.21564	Foreground	ZI Spearman
261642	0.149113541523642	chr12:55822000-55822499	chr12:55950000-55950499	0.3889	Foreground	ZI Spearman
261643	0.181763315395292	chr12:55822000-55822499	chr12:55950500-55950999	0.23632	Foreground	ZI Spearman
261644	0.245082484356212	chr12:55822000-55822499	chr12:55951000-55951499	0.07224	Foreground	ZI Spearman
261645	0.3022104550621	chr12:55822000-55822499	chr12:55951500-55951999	0.0214	Foreground	ZI Spearman
261646	0.293954029403737	chr12:55822000-55822499	chr12:55952000-55952499	0.02568	Foreground	ZI Spearman
261647	0.287357087049778	chr12:55822000-55822499	chr12:55952500-55952999	0.02998	Foreground	ZI Spearman
261648	0.259480359904336	chr12:55822000-55822499	chr12:55953000-55953499	0.05432	Foreground	ZI Spearman
261649	0.320164406916818	chr12:55822000-55822499	chr12:55953500-55953999	0.0132	Foreground	ZI Spearman
261650	0.305225553049816	chr12:55822000-55822499	chr12:55954000-55954499	0.02001	Foreground	ZI Spearman
261651	0.31112303992169	chr12:55822000-55822499	chr12:55954500-55954999	0.01703	Foreground	ZI Spearman
261652	0.269188764828962	chr12:55822500-55822999	chr12:55935000-55935499	0.04453	Foreground	ZI Spearman
261653	0.263048715788993	chr12:55822500-55822999	chr12:55935500-55935999	0.05042	Foreground	ZI Spearman
261654	0.294318223586709	chr12:55822500-55822999	chr12:55936000-55936499	0.02551	Foreground	ZI Spearman
261655	0.260084859147561	chr12:55822500-55822999	chr12:55936500-55936999	0.0536799999999999	Foreground	ZI Spearman
261656	0.175643150956712	chr12:55822500-55822999	chr12:55937000-55937499	0.26144	Foreground	ZI Spearman
261657	0.214002822526585	chr12:55822500-55822999	chr12:55937500-55937999	0.13322	Foreground	ZI Spearman
261658	0.257142906281622	chr12:55822500-55822999	chr12:55938000-55938499	0.05686	Foreground	ZI Spearman
261659	0.252102669484847	chr12:55822500-55822999	chr12:55938500-55938999	0.06281	Foreground	ZI Spearman
261660	0.290925188362201	chr12:55822500-55822999	chr12:55939000-55939499	0.02764	Foreground	ZI Spearman
261661	0.277247631761705	chr12:55822500-55822999	chr12:55939500-55939999	0.0374100000000001	Foreground	ZI Spearman
261662	0.0310687025143386	chr12:55822500-55822999	chr12:55940000-55940499	0.93977	Foreground	ZI Spearman
261663	0.100542557886944	chr12:55822500-55822999	chr12:55940500-55940999	0.65963	Foreground	ZI Spearman
261664	0.263748542919749	chr12:55822500-55822999	chr12:55941000-55941499	0.0497300000000001	Foreground	ZI Spearman
261665	0.199123362752089	chr12:55822500-55822999	chr12:55941500-55941999	0.17544	Foreground	ZI Spearman
261666	0.219954297659834	chr12:55822500-55822999	chr12:55942000-55942499	0.11853	Foreground	ZI Spearman
261667	0.243110404576215	chr12:55822500-55822999	chr12:55942500-55942999	0.07519	Foreground	ZI Spearman
261668	0.182410150201814	chr12:55822500-55822999	chr12:55943000-55943499	0.23393	Foreground	ZI Spearman
261669	0.208857051256765	chr12:55822500-55822999	chr12:55944000-55944499	0.1469	Foreground	ZI Spearman
261670	0.182303329640151	chr12:55822500-55822999	chr12:55944500-55944999	0.23428	Foreground	ZI Spearman
261671	0.164844436620679	chr12:55822500-55822999	chr12:55945000-55945499	0.31081	Foreground	ZI Spearman
261672	0.201663413553297	chr12:55822500-55822999	chr12:55945500-55945999	0.168	Foreground	ZI Spearman
261673	0.169472893179789	chr12:55822500-55822999	chr12:55946000-55946499	0.28912	Foreground	ZI Spearman
261674	0.169755047140758	chr12:55822500-55822999	chr12:55946500-55946999	0.28791	Foreground	ZI Spearman
261675	0.19024948622047	chr12:55822500-55822999	chr12:55947500-55947999	0.20446	Foreground	ZI Spearman
261676	0.232804234468822	chr12:55822500-55822999	chr12:55948500-55948999	0.0931	Foreground	ZI Spearman
261677	0.206297129360928	chr12:55822500-55822999	chr12:55949000-55949499	0.15386	Foreground	ZI Spearman
261678	0.183413433594809	chr12:55822500-55822999	chr12:55949500-55949999	0.23012	Foreground	ZI Spearman
261679	0.144415059832496	chr12:55822500-55822999	chr12:55950000-55950499	0.41407	Foreground	ZI Spearman
261680	0.179235735079977	chr12:55822500-55822999	chr12:55950500-55950999	0.24637	Foreground	ZI Spearman
261681	0.225144177253367	chr12:55822500-55822999	chr12:55951000-55951499	0.10735	Foreground	ZI Spearman
261682	0.236704024657558	chr12:55822500-55822999	chr12:55951500-55951999	0.08573	Foreground	ZI Spearman
261683	0.255712777608027	chr12:55822500-55822999	chr12:55952000-55952499	0.05855	Foreground	ZI Spearman
261684	0.257248973923952	chr12:55822500-55822999	chr12:55952500-55952999	0.05669	Foreground	ZI Spearman
261685	0.21969189103365	chr12:55822500-55822999	chr12:55953000-55953499	0.11893	Foreground	ZI Spearman
261686	0.244646310430571	chr12:55822500-55822999	chr12:55953500-55953999	0.07286	Foreground	ZI Spearman
261687	0.245943381439087	chr12:55822500-55822999	chr12:55954000-55954499	0.07113	Foreground	ZI Spearman
261688	0.252331341408042	chr12:55822500-55822999	chr12:55954500-55954999	0.06252	Foreground	ZI Spearman
261689	0.26102605685289	chr12:55824500-55824999	chr12:55935000-55935499	0.05271	Foreground	ZI Spearman
261690	0.275314040144484	chr12:55824500-55824999	chr12:55935500-55935999	0.03892	Foreground	ZI Spearman
261691	0.284559481374925	chr12:55824500-55824999	chr12:55936000-55936499	0.03198	Foreground	ZI Spearman
261692	0.245228451914097	chr12:55824500-55824999	chr12:55936500-55936999	0.07207	Foreground	ZI Spearman
261693	0.184436463592302	chr12:55824500-55824999	chr12:55937000-55937499	0.22621	Foreground	ZI Spearman
261694	0.198687758932378	chr12:55824500-55824999	chr12:55937500-55937999	0.17665	Foreground	ZI Spearman
261695	0.261474369707591	chr12:55824500-55824999	chr12:55938000-55938499	0.05215	Foreground	ZI Spearman
261696	0.242507169749859	chr12:55824500-55824999	chr12:55938500-55938999	0.07609	Foreground	ZI Spearman
261697	0.269454171628776	chr12:55824500-55824999	chr12:55939000-55939499	0.04419	Foreground	ZI Spearman
261698	0.268607640379644	chr12:55824500-55824999	chr12:55939500-55939999	0.0450199999999999	Foreground	ZI Spearman
261699	0.0349417879026204	chr12:55824500-55824999	chr12:55940000-55940499	0.9299	Foreground	ZI Spearman
261700	0.125748809572888	chr12:55824500-55824999	chr12:55940500-55940999	0.51879	Foreground	ZI Spearman
261701	0.249192303669936	chr12:55824500-55824999	chr12:55941000-55941499	0.06659	Foreground	ZI Spearman
261702	0.177470804607904	chr12:55824500-55824999	chr12:55941500-55941999	0.25391	Foreground	ZI Spearman
261703	0.189885532361964	chr12:55824500-55824999	chr12:55942000-55942499	0.20566	Foreground	ZI Spearman
261704	0.200457963842617	chr12:55824500-55824999	chr12:55942500-55942999	0.17147	Foreground	ZI Spearman
261705	0.166119811988136	chr12:55824500-55824999	chr12:55943000-55943499	0.30478	Foreground	ZI Spearman
261706	0.204939410191805	chr12:55824500-55824999	chr12:55944000-55944499	0.15785	Foreground	ZI Spearman
261707	0.170643400480188	chr12:55824500-55824999	chr12:55944500-55944999	0.28369	Foreground	ZI Spearman
261708	0.17966591615386	chr12:55824500-55824999	chr12:55945000-55945499	0.2446	Foreground	ZI Spearman
261709	0.206248873318407	chr12:55824500-55824999	chr12:55945500-55945999	0.15403	Foreground	ZI Spearman
261710	0.160059235230323	chr12:55824500-55824999	chr12:55946000-55946499	0.33385	Foreground	ZI Spearman
261711	0.178247762628107	chr12:55824500-55824999	chr12:55946500-55946999	0.25077	Foreground	ZI Spearman
261712	0.182987175407552	chr12:55824500-55824999	chr12:55947500-55947999	0.23168	Foreground	ZI Spearman
261713	0.21958376253018	chr12:55824500-55824999	chr12:55948500-55948999	0.11925	Foreground	ZI Spearman
261714	0.192965139304275	chr12:55824500-55824999	chr12:55949000-55949499	0.1954	Foreground	ZI Spearman
261715	0.168311473286778	chr12:55824500-55824999	chr12:55949500-55949999	0.29453	Foreground	ZI Spearman
261716	0.129451501118675	chr12:55824500-55824999	chr12:55950000-55950499	0.49824	Foreground	ZI Spearman
261717	0.158658049831832	chr12:55824500-55824999	chr12:55950500-55950999	0.34081	Foreground	ZI Spearman
261718	0.208667460265948	chr12:55824500-55824999	chr12:55951000-55951499	0.14745	Foreground	ZI Spearman
261719	0.227583963153937	chr12:55824500-55824999	chr12:55951500-55951999	0.10294	Foreground	ZI Spearman
261720	0.251352219734017	chr12:55824500-55824999	chr12:55952000-55952499	0.06382	Foreground	ZI Spearman
261721	0.24231227414284	chr12:55824500-55824999	chr12:55952500-55952999	0.07642	Foreground	ZI Spearman
261722	0.216381738294908	chr12:55824500-55824999	chr12:55953000-55953499	0.12688	Foreground	ZI Spearman
261723	0.26080222391086	chr12:55824500-55824999	chr12:55953500-55953999	0.05293	Foreground	ZI Spearman
261724	0.259614891999471	chr12:55824500-55824999	chr12:55954000-55954499	0.0542	Foreground	ZI Spearman
261725	0.229951591762766	chr12:55824500-55824999	chr12:55954500-55954999	0.09826	Foreground	ZI Spearman
261726	0.296753713217605	chr12:55825000-55825499	chr12:55935000-55935499	0.02429	Foreground	ZI Spearman
261727	0.313883727774155	chr12:55825000-55825499	chr12:55935500-55935999	0.01558	Foreground	ZI Spearman
261728	0.320290786426901	chr12:55825000-55825499	chr12:55936000-55936499	0.0131599999999999	Foreground	ZI Spearman
261729	0.286086936434244	chr12:55825000-55825499	chr12:55936500-55936999	0.03076	Foreground	ZI Spearman
261730	0.191497734549537	chr12:55825000-55825499	chr12:55937000-55937499	0.20032	Foreground	ZI Spearman
261731	0.240192170267291	chr12:55825000-55825499	chr12:55937500-55937999	0.0797	Foreground	ZI Spearman
261732	0.291110687363016	chr12:55825000-55825499	chr12:55938000-55938499	0.02749	Foreground	ZI Spearman
261733	0.249997200766288	chr12:55825000-55825499	chr12:55938500-55938999	0.06555	Foreground	ZI Spearman
261734	0.312587166564133	chr12:55825000-55825499	chr12:55939000-55939499	0.01617	Foreground	ZI Spearman
261735	0.327959940347908	chr12:55825000-55825499	chr12:55939500-55939999	0.01052	Foreground	ZI Spearman
261736	0.0442166068315869	chr12:55825000-55825499	chr12:55940000-55940499	0.90398	Foreground	ZI Spearman
261737	0.15580285620093	chr12:55825000-55825499	chr12:55940500-55940999	0.35443	Foreground	ZI Spearman
261738	0.267441671971069	chr12:55825000-55825499	chr12:55941000-55941499	0.04615	Foreground	ZI Spearman
261739	0.209363761320412	chr12:55825000-55825499	chr12:55941500-55941999	0.14558	Foreground	ZI Spearman
261740	0.217898430185354	chr12:55825000-55825499	chr12:55942000-55942499	0.1233	Foreground	ZI Spearman
261741	0.201738357083399	chr12:55825000-55825499	chr12:55942500-55942999	0.16774	Foreground	ZI Spearman
261742	0.175055158604773	chr12:55825000-55825499	chr12:55943000-55943499	0.26383	Foreground	ZI Spearman
261743	0.20342302213556	chr12:55825000-55825499	chr12:55944000-55944499	0.16254	Foreground	ZI Spearman
261744	0.198399074852379	chr12:55825000-55825499	chr12:55944500-55944999	0.1775	Foreground	ZI Spearman
261745	0.199399682351613	chr12:55825000-55825499	chr12:55945000-55945499	0.17474	Foreground	ZI Spearman
261746	0.228726084036482	chr12:55825000-55825499	chr12:55945500-55945999	0.10073	Foreground	ZI Spearman
261747	0.188311101102383	chr12:55825000-55825499	chr12:55946000-55946499	0.21158	Foreground	ZI Spearman
261748	0.183099184812486	chr12:55825000-55825499	chr12:55946500-55946999	0.23114	Foreground	ZI Spearman
261749	0.197087912341442	chr12:55825000-55825499	chr12:55947500-55947999	0.18207	Foreground	ZI Spearman
261750	0.244155551174542	chr12:55825000-55825499	chr12:55948500-55948999	0.07352	Foreground	ZI Spearman
261751	0.220243833725181	chr12:55825000-55825499	chr12:55949000-55949499	0.11784	Foreground	ZI Spearman
261752	0.192874924349561	chr12:55825000-55825499	chr12:55949500-55949999	0.19567	Foreground	ZI Spearman
261753	0.132995057342209	chr12:55825000-55825499	chr12:55950000-55950499	0.4788	Foreground	ZI Spearman
261754	0.152708254751161	chr12:55825000-55825499	chr12:55950500-55950999	0.37046	Foreground	ZI Spearman
261755	0.219583501434228	chr12:55825000-55825499	chr12:55951000-55951499	0.11925	Foreground	ZI Spearman
261756	0.23981357795081	chr12:55825000-55825499	chr12:55951500-55951999	0.0803700000000001	Foreground	ZI Spearman
261757	0.291286771511199	chr12:55825000-55825499	chr12:55952000-55952499	0.02732	Foreground	ZI Spearman
261758	0.264035036431889	chr12:55825000-55825499	chr12:55952500-55952999	0.04943	Foreground	ZI Spearman
261759	0.244605641451918	chr12:55825000-55825499	chr12:55953000-55953499	0.07294	Foreground	ZI Spearman
261760	0.307741743224149	chr12:55825000-55825499	chr12:55953500-55953999	0.01874	Foreground	ZI Spearman
261761	0.287912989086149	chr12:55825000-55825499	chr12:55954000-55954499	0.02959	Foreground	ZI Spearman
261762	0.279355018815562	chr12:55825000-55825499	chr12:55954500-55954999	0.03582	Foreground	ZI Spearman
261763	0.263012501485048	chr12:55825500-55825999	chr12:55935000-55935499	0.05044	Foreground	ZI Spearman
261764	0.247843641427062	chr12:55825500-55825999	chr12:55935500-55935999	0.06838	Foreground	ZI Spearman
261765	0.277241903064703	chr12:55825500-55825999	chr12:55936000-55936499	0.0374100000000001	Foreground	ZI Spearman
261766	0.240137468409959	chr12:55825500-55825999	chr12:55936500-55936999	0.0797600000000001	Foreground	ZI Spearman
261767	0.184651863156994	chr12:55825500-55825999	chr12:55937000-55937499	0.22524	Foreground	ZI Spearman
261768	0.225946409078424	chr12:55825500-55825999	chr12:55937500-55937999	0.10575	Foreground	ZI Spearman
261769	0.249488732435078	chr12:55825500-55825999	chr12:55938000-55938499	0.0662199999999999	Foreground	ZI Spearman
261770	0.222033754384309	chr12:55825500-55825999	chr12:55938500-55938999	0.11398	Foreground	ZI Spearman
261771	0.280704594020614	chr12:55825500-55825999	chr12:55939000-55939499	0.03473	Foreground	ZI Spearman
261772	0.252540491065671	chr12:55825500-55825999	chr12:55939500-55939999	0.06215	Foreground	ZI Spearman
261773	0.0207543447888027	chr12:55825500-55825999	chr12:55940000-55940499	0.96096	Foreground	ZI Spearman
261774	0.1075716908106	chr12:55825500-55825999	chr12:55940500-55940999	0.62128	Foreground	ZI Spearman
261775	0.240103194793616	chr12:55825500-55825999	chr12:55941000-55941499	0.07979	Foreground	ZI Spearman
261776	0.199297148331064	chr12:55825500-55825999	chr12:55941500-55941999	0.17499	Foreground	ZI Spearman
261777	0.203148657687152	chr12:55825500-55825999	chr12:55942000-55942499	0.16337	Foreground	ZI Spearman
261778	0.208056773597378	chr12:55825500-55825999	chr12:55942500-55942999	0.14903	Foreground	ZI Spearman
261779	0.17461112582082	chr12:55825500-55825999	chr12:55943000-55943499	0.26588	Foreground	ZI Spearman
261780	0.185274854569118	chr12:55825500-55825999	chr12:55944000-55944499	0.22274	Foreground	ZI Spearman
261781	0.179444963024564	chr12:55825500-55825999	chr12:55944500-55944999	0.24563	Foreground	ZI Spearman
261782	0.185969964057042	chr12:55825500-55825999	chr12:55945000-55945499	0.22028	Foreground	ZI Spearman
261783	0.226050316646546	chr12:55825500-55825999	chr12:55945500-55945999	0.10562	Foreground	ZI Spearman
261784	0.150547368612065	chr12:55825500-55825999	chr12:55946000-55946499	0.3818	Foreground	ZI Spearman
261785	0.159365406652823	chr12:55825500-55825999	chr12:55946500-55946999	0.33733	Foreground	ZI Spearman
261786	0.16806149099616	chr12:55825500-55825999	chr12:55947500-55947999	0.29576	Foreground	ZI Spearman
261787	0.216757666089496	chr12:55825500-55825999	chr12:55948500-55948999	0.12599	Foreground	ZI Spearman
261788	0.221683348726538	chr12:55825500-55825999	chr12:55949000-55949499	0.11462	Foreground	ZI Spearman
261789	0.16106751318212	chr12:55825500-55825999	chr12:55949500-55949999	0.32877	Foreground	ZI Spearman
261790	0.137986208290313	chr12:55825500-55825999	chr12:55950000-55950499	0.45034	Foreground	ZI Spearman
261791	0.160556540734209	chr12:55825500-55825999	chr12:55950500-55950999	0.33142	Foreground	ZI Spearman
261792	0.192887420895204	chr12:55825500-55825999	chr12:55951000-55951499	0.19564	Foreground	ZI Spearman
261793	0.227939341971268	chr12:55825500-55825999	chr12:55951500-55951999	0.10222	Foreground	ZI Spearman
261794	0.270295704208975	chr12:55825500-55825999	chr12:55952000-55952499	0.04333	Foreground	ZI Spearman
261795	0.263362500507119	chr12:55825500-55825999	chr12:55952500-55952999	0.05014	Foreground	ZI Spearman
261796	0.236701760984655	chr12:55825500-55825999	chr12:55953000-55953499	0.08574	Foreground	ZI Spearman
261797	0.252309075595126	chr12:55825500-55825999	chr12:55953500-55953999	0.06254	Foreground	ZI Spearman
261798	0.25055405928554	chr12:55825500-55825999	chr12:55954000-55954499	0.06484	Foreground	ZI Spearman
261799	0.260630643824021	chr12:55825500-55825999	chr12:55954500-55954999	0.0531199999999999	Foreground	ZI Spearman
261800	0.269518714541213	chr12:55826000-55826499	chr12:55935000-55935499	0.04413	Foreground	ZI Spearman
261801	0.269972635682014	chr12:55826000-55826499	chr12:55935500-55935999	0.04359	Foreground	ZI Spearman
261802	0.297546480065071	chr12:55826000-55826499	chr12:55936000-55936499	0.02385	Foreground	ZI Spearman
261803	0.267031171497519	chr12:55826000-55826499	chr12:55936500-55936999	0.0465100000000001	Foreground	ZI Spearman
261804	0.185100371633619	chr12:55826000-55826499	chr12:55937000-55937499	0.22343	Foreground	ZI Spearman
261805	0.224535811482436	chr12:55826000-55826499	chr12:55937500-55937999	0.10858	Foreground	ZI Spearman
261806	0.257497752452139	chr12:55826000-55826499	chr12:55938000-55938499	0.0563900000000001	Foreground	ZI Spearman
261807	0.263612053534368	chr12:55826000-55826499	chr12:55938500-55938999	0.04984	Foreground	ZI Spearman
261808	0.288577561247331	chr12:55826000-55826499	chr12:55939000-55939499	0.02918	Foreground	ZI Spearman
261809	0.302168767331763	chr12:55826000-55826499	chr12:55939500-55939999	0.02141	Foreground	ZI Spearman
261810	0.0284574972415622	chr12:55826000-55826499	chr12:55940000-55940499	0.94559	Foreground	ZI Spearman
261811	0.132288904086207	chr12:55826000-55826499	chr12:55940500-55940999	0.48285	Foreground	ZI Spearman
261812	0.263283448440041	chr12:55826000-55826499	chr12:55941000-55941499	0.05026	Foreground	ZI Spearman
261813	0.211472095294335	chr12:55826000-55826499	chr12:55941500-55941999	0.1399	Foreground	ZI Spearman
261814	0.236409311603112	chr12:55826000-55826499	chr12:55942000-55942499	0.08621	Foreground	ZI Spearman
261815	0.23289048754051	chr12:55826000-55826499	chr12:55942500-55942999	0.09291	Foreground	ZI Spearman
261816	0.169728496719868	chr12:55826000-55826499	chr12:55943000-55943499	0.28803	Foreground	ZI Spearman
261817	0.188895531459045	chr12:55826000-55826499	chr12:55944000-55944499	0.20944	Foreground	ZI Spearman
261818	0.192744327348101	chr12:55826000-55826499	chr12:55944500-55944999	0.19603	Foreground	ZI Spearman
261819	0.187719910120026	chr12:55826000-55826499	chr12:55945000-55945499	0.21384	Foreground	ZI Spearman
261820	0.223693371390654	chr12:55826000-55826499	chr12:55945500-55945999	0.1104	Foreground	ZI Spearman
261821	0.174304524789128	chr12:55826000-55826499	chr12:55946000-55946499	0.26731	Foreground	ZI Spearman
261822	0.189126685502291	chr12:55826000-55826499	chr12:55946500-55946999	0.20853	Foreground	ZI Spearman
261823	0.224418792139771	chr12:55826000-55826499	chr12:55947500-55947999	0.10884	Foreground	ZI Spearman
261824	0.241912076576634	chr12:55826000-55826499	chr12:55948500-55948999	0.07704	Foreground	ZI Spearman
261825	0.209721833747722	chr12:55826000-55826499	chr12:55949000-55949499	0.1446	Foreground	ZI Spearman
261826	0.186142299390744	chr12:55826000-55826499	chr12:55949500-55949999	0.21965	Foreground	ZI Spearman
261827	0.146752539889296	chr12:55826000-55826499	chr12:55950000-55950499	0.40162	Foreground	ZI Spearman
261828	0.17249219492129	chr12:55826000-55826499	chr12:55950500-55950999	0.27537	Foreground	ZI Spearman
261829	0.224556376515482	chr12:55826000-55826499	chr12:55951000-55951499	0.1085	Foreground	ZI Spearman
261830	0.279311424288676	chr12:55826000-55826499	chr12:55951500-55951999	0.03588	Foreground	ZI Spearman
261831	0.287535982622216	chr12:55826000-55826499	chr12:55952000-55952499	0.02982	Foreground	ZI Spearman
261832	0.270713577325825	chr12:55826000-55826499	chr12:55952500-55952999	0.04294	Foreground	ZI Spearman
261833	0.247480082778426	chr12:55826000-55826499	chr12:55953000-55953499	0.06877	Foreground	ZI Spearman
261834	0.271253056138682	chr12:55826000-55826499	chr12:55953500-55953999	0.04236	Foreground	ZI Spearman
261835	0.282376754119653	chr12:55826000-55826499	chr12:55954000-55954499	0.03351	Foreground	ZI Spearman
261836	0.271590223329003	chr12:55826000-55826499	chr12:55954500-55954999	0.04209	Foreground	ZI Spearman
261837	0.215260584064174	chr12:55826500-55826999	chr12:55935000-55935499	0.12977	Foreground	ZI Spearman
261838	0.147829914944036	chr12:55826500-55826999	chr12:55935500-55935999	0.39581	Foreground	ZI Spearman
261839	0.190115450119364	chr12:55826500-55826999	chr12:55936000-55936499	0.20487	Foreground	ZI Spearman
261840	0.224278662167741	chr12:55826500-55826999	chr12:55936500-55936999	0.10917	Foreground	ZI Spearman
261841	0.1621810426034	chr12:55826500-55826999	chr12:55937000-55937499	0.32322	Foreground	ZI Spearman
261842	0.164057705129928	chr12:55826500-55826999	chr12:55937500-55937999	0.31451	Foreground	ZI Spearman
261843	0.209414717830794	chr12:55826500-55826999	chr12:55938000-55938499	0.14542	Foreground	ZI Spearman
261844	0.200348283480493	chr12:55826500-55826999	chr12:55938500-55938999	0.17186	Foreground	ZI Spearman
261845	0.214348036075174	chr12:55826500-55826999	chr12:55939000-55939499	0.1323	Foreground	ZI Spearman
261846	0.209560110472962	chr12:55826500-55826999	chr12:55939500-55939999	0.14503	Foreground	ZI Spearman
261847	0.0248244912144811	chr12:55826500-55826999	chr12:55940000-55940499	0.95334	Foreground	ZI Spearman
261848	0.127100733134342	chr12:55826500-55826999	chr12:55940500-55940999	0.51125	Foreground	ZI Spearman
261849	0.218679663726597	chr12:55826500-55826999	chr12:55941000-55941499	0.12131	Foreground	ZI Spearman
261850	0.151706683445503	chr12:55826500-55826999	chr12:55941500-55941999	0.3757	Foreground	ZI Spearman
261851	0.162297667532291	chr12:55826500-55826999	chr12:55942000-55942499	0.32269	Foreground	ZI Spearman
261852	0.170502856001211	chr12:55826500-55826999	chr12:55942500-55942999	0.2842	Foreground	ZI Spearman
261853	0.118110967346141	chr12:55826500-55826999	chr12:55943000-55943499	0.56207	Foreground	ZI Spearman
261854	0.145624806396024	chr12:55826500-55826999	chr12:55944000-55944499	0.40762	Foreground	ZI Spearman
261855	0.132658878208043	chr12:55826500-55826999	chr12:55944500-55944999	0.4807	Foreground	ZI Spearman
261856	0.121401956680792	chr12:55826500-55826999	chr12:55945000-55945499	0.54363	Foreground	ZI Spearman
261857	0.167404492934897	chr12:55826500-55826999	chr12:55945500-55945999	0.29879	Foreground	ZI Spearman
261858	0.136473476402643	chr12:55826500-55826999	chr12:55946000-55946499	0.4585	Foreground	ZI Spearman
261859	0.147302844169952	chr12:55826500-55826999	chr12:55946500-55946999	0.39858	Foreground	ZI Spearman
261860	0.155900571585693	chr12:55826500-55826999	chr12:55947500-55947999	0.35396	Foreground	ZI Spearman
261861	0.169992820557287	chr12:55826500-55826999	chr12:55948500-55948999	0.28678	Foreground	ZI Spearman
261862	0.179390495754962	chr12:55826500-55826999	chr12:55949000-55949499	0.24582	Foreground	ZI Spearman
261863	0.162947280590362	chr12:55826500-55826999	chr12:55949500-55949999	0.31968	Foreground	ZI Spearman
261864	0.110932826597312	chr12:55826500-55826999	chr12:55950000-55950499	0.60234	Foreground	ZI Spearman
261865	0.143811024130536	chr12:55826500-55826999	chr12:55950500-55950999	0.41765	Foreground	ZI Spearman
261866	0.191696154205182	chr12:55826500-55826999	chr12:55951000-55951499	0.19958	Foreground	ZI Spearman
261867	0.227273339584365	chr12:55826500-55826999	chr12:55951500-55951999	0.10356	Foreground	ZI Spearman
261868	0.192098013336637	chr12:55826500-55826999	chr12:55952000-55952499	0.19836	Foreground	ZI Spearman
261869	0.226123726581059	chr12:55826500-55826999	chr12:55952500-55952999	0.10553	Foreground	ZI Spearman
261870	0.189127162573412	chr12:55826500-55826999	chr12:55953000-55953499	0.20853	Foreground	ZI Spearman
261871	0.214113199318602	chr12:55826500-55826999	chr12:55953500-55953999	0.1329	Foreground	ZI Spearman
261872	0.22485625732895	chr12:55826500-55826999	chr12:55954000-55954499	0.10783	Foreground	ZI Spearman
261873	0.227740409533436	chr12:55826500-55826999	chr12:55954500-55954999	0.10258	Foreground	ZI Spearman
261874	0.227402946092624	chr12:55827000-55827499	chr12:55935000-55935499	0.10331	Foreground	ZI Spearman
261875	0.158834960452113	chr12:55827000-55827499	chr12:55935500-55935999	0.33997	Foreground	ZI Spearman
261876	0.224889649641221	chr12:55827000-55827499	chr12:55936000-55936499	0.10775	Foreground	ZI Spearman
261877	0.239565614730764	chr12:55827000-55827499	chr12:55936500-55936999	0.08068	Foreground	ZI Spearman
261878	0.164467415157698	chr12:55827000-55827499	chr12:55937000-55937499	0.31253	Foreground	ZI Spearman
261879	0.203091992715659	chr12:55827000-55827499	chr12:55937500-55937999	0.16354	Foreground	ZI Spearman
261880	0.244972564166999	chr12:55827000-55827499	chr12:55938000-55938499	0.07237	Foreground	ZI Spearman
261881	0.221006178654621	chr12:55827000-55827499	chr12:55938500-55938999	0.11628	Foreground	ZI Spearman
261882	0.26736206327284	chr12:55827000-55827499	chr12:55939000-55939499	0.04617	Foreground	ZI Spearman
261883	0.2508578047414	chr12:55827000-55827499	chr12:55939500-55939999	0.06451	Foreground	ZI Spearman
261884	-0.00107863036393314	chr12:55827000-55827499	chr12:55940000-55940499	0.01078	Foreground	ZI Spearman
261885	0.138164952763941	chr12:55827000-55827499	chr12:55940500-55940999	0.44917	Foreground	ZI Spearman
261886	0.238376582089389	chr12:55827000-55827499	chr12:55941000-55941499	0.08282	Foreground	ZI Spearman
261887	0.166677167198437	chr12:55827000-55827499	chr12:55941500-55941999	0.30229	Foreground	ZI Spearman
261888	0.211964422742859	chr12:55827000-55827499	chr12:55942000-55942499	0.13873	Foreground	ZI Spearman
261889	0.211714767852658	chr12:55827000-55827499	chr12:55942500-55942999	0.13932	Foreground	ZI Spearman
261890	0.15349076936336	chr12:55827000-55827499	chr12:55943000-55943499	0.36623	Foreground	ZI Spearman
261891	0.178711062637532	chr12:55827000-55827499	chr12:55944000-55944499	0.24864	Foreground	ZI Spearman
261892	0.162926655567424	chr12:55827000-55827499	chr12:55944500-55944999	0.31977	Foreground	ZI Spearman
261893	0.1655168201698	chr12:55827000-55827499	chr12:55945000-55945499	0.30762	Foreground	ZI Spearman
261894	0.180830313365542	chr12:55827000-55827499	chr12:55945500-55945999	0.24007	Foreground	ZI Spearman
261895	0.155975102307134	chr12:55827000-55827499	chr12:55946000-55946499	0.35354	Foreground	ZI Spearman
261896	0.136972734505545	chr12:55827000-55827499	chr12:55946500-55946999	0.45561	Foreground	ZI Spearman
261897	0.18374397991014	chr12:55827000-55827499	chr12:55947500-55947999	0.22884	Foreground	ZI Spearman
261898	0.208792299630154	chr12:55827000-55827499	chr12:55948500-55948999	0.1471	Foreground	ZI Spearman
261899	0.213677164607389	chr12:55827000-55827499	chr12:55949000-55949499	0.13412	Foreground	ZI Spearman
261900	0.149477761271493	chr12:55827000-55827499	chr12:55949500-55949999	0.38698	Foreground	ZI Spearman
261901	0.113212974151452	chr12:55827000-55827499	chr12:55950000-55950499	0.58929	Foreground	ZI Spearman
261902	0.155983957476649	chr12:55827000-55827499	chr12:55950500-55950999	0.3535	Foreground	ZI Spearman
261903	0.222285144486631	chr12:55827000-55827499	chr12:55951000-55951499	0.11343	Foreground	ZI Spearman
261904	0.276963415789966	chr12:55827000-55827499	chr12:55951500-55951999	0.03762	Foreground	ZI Spearman
261905	0.259673095227183	chr12:55827000-55827499	chr12:55952000-55952499	0.05416	Foreground	ZI Spearman
261906	0.266508129569806	chr12:55827000-55827499	chr12:55952500-55952999	0.04701	Foreground	ZI Spearman
261907	0.263568175893071	chr12:55827000-55827499	chr12:55953000-55953499	0.04991	Foreground	ZI Spearman
261908	0.273976466048597	chr12:55827000-55827499	chr12:55953500-55953999	0.04003	Foreground	ZI Spearman
261909	0.27824186742215	chr12:55827000-55827499	chr12:55954000-55954499	0.0366	Foreground	ZI Spearman
261910	0.256959023813298	chr12:55827000-55827499	chr12:55954500-55954999	0.05709	Foreground	ZI Spearman
261911	0.264801616783058	chr12:55827500-55827999	chr12:55935000-55935499	0.04874	Foreground	ZI Spearman
261912	0.271310896047645	chr12:55827500-55827999	chr12:55935500-55935999	0.04232	Foreground	ZI Spearman
261913	0.31757674563201	chr12:55827500-55827999	chr12:55936000-55936499	0.01408	Foreground	ZI Spearman
261914	0.285382230756833	chr12:55827500-55827999	chr12:55936500-55936999	0.03124	Foreground	ZI Spearman
261915	0.17325879256746	chr12:55827500-55827999	chr12:55937000-55937499	0.27196	Foreground	ZI Spearman
261916	0.217613368628233	chr12:55827500-55827999	chr12:55937500-55937999	0.12385	Foreground	ZI Spearman
261917	0.26564874371095	chr12:55827500-55827999	chr12:55938000-55938499	0.04789	Foreground	ZI Spearman
261918	0.238138916096605	chr12:55827500-55827999	chr12:55938500-55938999	0.0832000000000001	Foreground	ZI Spearman
261919	0.342096443382249	chr12:55827500-55827999	chr12:55939000-55939499	0.00685000000000002	Foreground	ZI Spearman
261920	0.344646804875682	chr12:55827500-55827999	chr12:55939500-55939999	0.00627999999999995	Foreground	ZI Spearman
261921	0.0513610171006372	chr12:55827500-55827999	chr12:55940000-55940499	0.88172	Foreground	ZI Spearman
261922	0.192668042536622	chr12:55827500-55827999	chr12:55940500-55940999	0.19629	Foreground	ZI Spearman
261923	0.283156538948117	chr12:55827500-55827999	chr12:55941000-55941499	0.03304	Foreground	ZI Spearman
261924	0.189960581478774	chr12:55827500-55827999	chr12:55941500-55941999	0.20545	Foreground	ZI Spearman
261925	0.21761988162847	chr12:55827500-55827999	chr12:55942000-55942499	0.12384	Foreground	ZI Spearman
261926	0.246167538454331	chr12:55827500-55827999	chr12:55942500-55942999	0.07068	Foreground	ZI Spearman
261927	0.174511996031255	chr12:55827500-55827999	chr12:55943000-55943499	0.26625	Foreground	ZI Spearman
261928	0.202071358257199	chr12:55827500-55827999	chr12:55944000-55944499	0.16688	Foreground	ZI Spearman
261929	0.188252271283836	chr12:55827500-55827999	chr12:55944500-55944999	0.21182	Foreground	ZI Spearman
261930	0.180531715058465	chr12:55827500-55827999	chr12:55945000-55945499	0.24126	Foreground	ZI Spearman
261931	0.211636998007372	chr12:55827500-55827999	chr12:55945500-55945999	0.13947	Foreground	ZI Spearman
261932	0.159483102815657	chr12:55827500-55827999	chr12:55946000-55946499	0.33673	Foreground	ZI Spearman
261933	0.15951576162191	chr12:55827500-55827999	chr12:55946500-55946999	0.33651	Foreground	ZI Spearman
261934	0.186932401347436	chr12:55827500-55827999	chr12:55947500-55947999	0.21687	Foreground	ZI Spearman
261935	0.235247135311999	chr12:55827500-55827999	chr12:55948500-55948999	0.08848	Foreground	ZI Spearman
261936	0.225811357392619	chr12:55827500-55827999	chr12:55949000-55949499	0.10605	Foreground	ZI Spearman
261937	0.167407921216028	chr12:55827500-55827999	chr12:55949500-55949999	0.29875	Foreground	ZI Spearman
261938	0.146060120913867	chr12:55827500-55827999	chr12:55950000-55950499	0.40526	Foreground	ZI Spearman
261939	0.167334461401318	chr12:55827500-55827999	chr12:55950500-55950999	0.29911	Foreground	ZI Spearman
261940	0.237984922553613	chr12:55827500-55827999	chr12:55951000-55951499	0.08351	Foreground	ZI Spearman
261941	0.276549717795044	chr12:55827500-55827999	chr12:55951500-55951999	0.0379699999999999	Foreground	ZI Spearman
261942	0.284668571337474	chr12:55827500-55827999	chr12:55952000-55952499	0.03191	Foreground	ZI Spearman
261943	0.279860222847436	chr12:55827500-55827999	chr12:55952500-55952999	0.03535	Foreground	ZI Spearman
261944	0.252194568750361	chr12:55827500-55827999	chr12:55953000-55953499	0.06271	Foreground	ZI Spearman
261945	0.302240615655049	chr12:55827500-55827999	chr12:55953500-55953999	0.02139	Foreground	ZI Spearman
261946	0.319114464568081	chr12:55827500-55827999	chr12:55954000-55954499	0.01353	Foreground	ZI Spearman
261947	0.28446003823728	chr12:55827500-55827999	chr12:55954500-55954999	0.03213	Foreground	ZI Spearman
261948	0.300821437932168	chr12:55828000-55828499	chr12:55935000-55935499	0.0220900000000001	Foreground	ZI Spearman
261949	0.29894779931399	chr12:55828000-55828499	chr12:55935500-55935999	0.02302	Foreground	ZI Spearman
261950	0.326899621034438	chr12:55828000-55828499	chr12:55936000-55936499	0.0108200000000001	Foreground	ZI Spearman
261951	0.281969388329097	chr12:55828000-55828499	chr12:55936500-55936999	0.03385	Foreground	ZI Spearman
261952	0.182955853485038	chr12:55828000-55828499	chr12:55937000-55937499	0.23179	Foreground	ZI Spearman
261953	0.220037749550596	chr12:55828000-55828499	chr12:55937500-55937999	0.1183	Foreground	ZI Spearman
261954	0.280425798485139	chr12:55828000-55828499	chr12:55938000-55938499	0.03495	Foreground	ZI Spearman
261955	0.272087142558058	chr12:55828000-55828499	chr12:55938500-55938999	0.04164	Foreground	ZI Spearman
261956	0.34423129882923	chr12:55828000-55828499	chr12:55939000-55939499	0.00631000000000004	Foreground	ZI Spearman
261957	0.372965924394304	chr12:55828000-55828499	chr12:55939500-55939999	0.00258999999999998	Foreground	ZI Spearman
261958	0.0392699153644828	chr12:55828000-55828499	chr12:55940000-55940499	0.9183	Foreground	ZI Spearman
261959	0.178421104085569	chr12:55828000-55828499	chr12:55940500-55940999	0.25014	Foreground	ZI Spearman
261960	0.297440601087853	chr12:55828000-55828499	chr12:55941000-55941499	0.02393	Foreground	ZI Spearman
261961	0.20226759797076	chr12:55828000-55828499	chr12:55941500-55941999	0.16617	Foreground	ZI Spearman
261962	0.230355519016511	chr12:55828000-55828499	chr12:55942000-55942499	0.09758	Foreground	ZI Spearman
261963	0.238391187723146	chr12:55828000-55828499	chr12:55942500-55942999	0.08279	Foreground	ZI Spearman
261964	0.168059619838751	chr12:55828000-55828499	chr12:55943000-55943499	0.29577	Foreground	ZI Spearman
261965	0.198866069925888	chr12:55828000-55828499	chr12:55944000-55944499	0.17618	Foreground	ZI Spearman
261966	0.200689397671793	chr12:55828000-55828499	chr12:55944500-55944999	0.17076	Foreground	ZI Spearman
261967	0.197716591808518	chr12:55828000-55828499	chr12:55945000-55945499	0.17993	Foreground	ZI Spearman
261968	0.228845356798874	chr12:55828000-55828499	chr12:55945500-55945999	0.10042	Foreground	ZI Spearman
261969	0.174220910009176	chr12:55828000-55828499	chr12:55946000-55946499	0.26777	Foreground	ZI Spearman
261970	0.150264458316726	chr12:55828000-55828499	chr12:55946500-55946999	0.38308	Foreground	ZI Spearman
261971	0.206962739859119	chr12:55828000-55828499	chr12:55947500-55947999	0.15198	Foreground	ZI Spearman
261972	0.24191572007131	chr12:55828000-55828499	chr12:55948500-55948999	0.07703	Foreground	ZI Spearman
261973	0.237779519882122	chr12:55828000-55828499	chr12:55949000-55949499	0.08392	Foreground	ZI Spearman
261974	0.183792671109106	chr12:55828000-55828499	chr12:55949500-55949999	0.22861	Foreground	ZI Spearman
261975	0.132854276781464	chr12:55828000-55828499	chr12:55950000-55950499	0.47959	Foreground	ZI Spearman
261976	0.166272932876664	chr12:55828000-55828499	chr12:55950500-55950999	0.30406	Foreground	ZI Spearman
261977	0.227789138904235	chr12:55828000-55828499	chr12:55951000-55951499	0.1025	Foreground	ZI Spearman
261978	0.28223230671286	chr12:55828000-55828499	chr12:55951500-55951999	0.03363	Foreground	ZI Spearman
261979	0.285540607370151	chr12:55828000-55828499	chr12:55952000-55952499	0.03115	Foreground	ZI Spearman
261980	0.273101116033924	chr12:55828000-55828499	chr12:55952500-55952999	0.0407	Foreground	ZI Spearman
261981	0.277813290564464	chr12:55828000-55828499	chr12:55953000-55953499	0.03694	Foreground	ZI Spearman
261982	0.296686066548711	chr12:55828000-55828499	chr12:55953500-55953999	0.0243	Foreground	ZI Spearman
261983	0.298574577653028	chr12:55828000-55828499	chr12:55954000-55954499	0.0232599999999999	Foreground	ZI Spearman
261984	0.289974239012046	chr12:55828000-55828499	chr12:55954500-55954999	0.02816	Foreground	ZI Spearman
261985	0.278006305649375	chr12:55828500-55828999	chr12:55935000-55935499	0.03674	Foreground	ZI Spearman
261986	0.326020004004589	chr12:55828500-55828999	chr12:55935500-55935999	0.01112	Foreground	ZI Spearman
261987	0.35507146700783	chr12:55828500-55828999	chr12:55936000-55936499	0.00456999999999996	Foreground	ZI Spearman
261988	0.27486803690389	chr12:55828500-55828999	chr12:55936500-55936999	0.0393	Foreground	ZI Spearman
261989	0.187419635061542	chr12:55828500-55828999	chr12:55937000-55937499	0.21501	Foreground	ZI Spearman
261990	0.223846262445426	chr12:55828500-55828999	chr12:55937500-55937999	0.11002	Foreground	ZI Spearman
261991	0.270172179370926	chr12:55828500-55828999	chr12:55938000-55938499	0.0434	Foreground	ZI Spearman
261992	0.263832452876933	chr12:55828500-55828999	chr12:55938500-55938999	0.0496799999999999	Foreground	ZI Spearman
261993	0.359226879552457	chr12:55828500-55828999	chr12:55939000-55939499	0.00404000000000004	Foreground	ZI Spearman
261994	0.397501219180775	chr12:55828500-55828999	chr12:55939500-55939999	0.00112000000000001	Foreground	ZI Spearman
261995	0.0649843713288018	chr12:55828500-55828999	chr12:55940000-55940499	0.83064	Foreground	ZI Spearman
261996	0.227080538994963	chr12:55828500-55828999	chr12:55940500-55940999	0.10385	Foreground	ZI Spearman
261997	0.288227339266914	chr12:55828500-55828999	chr12:55941000-55941499	0.02938	Foreground	ZI Spearman
261998	0.207083466230831	chr12:55828500-55828999	chr12:55941500-55941999	0.15175	Foreground	ZI Spearman
261999	0.223920154770213	chr12:55828500-55828999	chr12:55942000-55942499	0.10986	Foreground	ZI Spearman
262000	0.227113200572479	chr12:55828500-55828999	chr12:55942500-55942999	0.10381	Foreground	ZI Spearman
262001	0.157307847300786	chr12:55828500-55828999	chr12:55943000-55943499	0.3474	Foreground	ZI Spearman
262002	0.217399459193946	chr12:55828500-55828999	chr12:55944000-55944499	0.12434	Foreground	ZI Spearman
262003	0.20584138545438	chr12:55828500-55828999	chr12:55944500-55944999	0.15527	Foreground	ZI Spearman
262004	0.187078091782625	chr12:55828500-55828999	chr12:55945000-55945499	0.21638	Foreground	ZI Spearman
262005	0.214340529906823	chr12:55828500-55828999	chr12:55945500-55945999	0.13232	Foreground	ZI Spearman
262006	0.163936421807097	chr12:55828500-55828999	chr12:55946000-55946499	0.31502	Foreground	ZI Spearman
262007	0.147437104136432	chr12:55828500-55828999	chr12:55946500-55946999	0.3979	Foreground	ZI Spearman
262008	0.184023324705379	chr12:55828500-55828999	chr12:55947500-55947999	0.22773	Foreground	ZI Spearman
262009	0.223645579379738	chr12:55828500-55828999	chr12:55948500-55948999	0.11047	Foreground	ZI Spearman
262010	0.214098377689217	chr12:55828500-55828999	chr12:55949000-55949499	0.13295	Foreground	ZI Spearman
262011	0.171968216597423	chr12:55828500-55828999	chr12:55949500-55949999	0.27764	Foreground	ZI Spearman
262012	0.122739398679557	chr12:55828500-55828999	chr12:55950000-55950499	0.53617	Foreground	ZI Spearman
262013	0.154320313955666	chr12:55828500-55828999	chr12:55950500-55950999	0.362	Foreground	ZI Spearman
262014	0.229828000563717	chr12:55828500-55828999	chr12:55951000-55951499	0.09845	Foreground	ZI Spearman
262015	0.267187987214217	chr12:55828500-55828999	chr12:55951500-55951999	0.04637	Foreground	ZI Spearman
262016	0.291979450556035	chr12:55828500-55828999	chr12:55952000-55952499	0.0268699999999999	Foreground	ZI Spearman
262017	0.281213107310895	chr12:55828500-55828999	chr12:55952500-55952999	0.0344100000000001	Foreground	ZI Spearman
262018	0.251284162946739	chr12:55828500-55828999	chr12:55953000-55953499	0.06392	Foreground	ZI Spearman
262019	0.306754468872479	chr12:55828500-55828999	chr12:55953500-55953999	0.01924	Foreground	ZI Spearman
262020	0.328938145876108	chr12:55828500-55828999	chr12:55954000-55954499	0.01022	Foreground	ZI Spearman
262021	0.282485338218313	chr12:55828500-55828999	chr12:55954500-55954999	0.03346	Foreground	ZI Spearman
262022	0.0614767914077901	chr12:55829000-55829499	chr12:55935000-55935499	0.84489	Foreground	ZI Spearman
262023	0.084087551949012	chr12:55829000-55829499	chr12:55935500-55935999	0.74498	Foreground	ZI Spearman
262024	0.079919171547	chr12:55829000-55829499	chr12:55936000-55936499	0.76523	Foreground	ZI Spearman
262025	0.0593634257824081	chr12:55829000-55829499	chr12:55936500-55936999	0.85262	Foreground	ZI Spearman
262026	0.0427776843157643	chr12:55829000-55829499	chr12:55937000-55937499	0.9085	Foreground	ZI Spearman
262027	0.0510983284015489	chr12:55829000-55829499	chr12:55937500-55937999	0.88261	Foreground	ZI Spearman
262028	0.0579450886502992	chr12:55829000-55829499	chr12:55938000-55938499	0.85791	Foreground	ZI Spearman
262029	0.0577989029728791	chr12:55829000-55829499	chr12:55938500-55938999	0.85847	Foreground	ZI Spearman
262030	0.103949621295411	chr12:55829000-55829499	chr12:55939000-55939499	0.64168	Foreground	ZI Spearman
262031	0.114528102619715	chr12:55829000-55829499	chr12:55939500-55939999	0.58204	Foreground	ZI Spearman
262032	0.118870120742193	chr12:55829000-55829499	chr12:55940000-55940499	0.55767	Foreground	ZI Spearman
262033	0.178290421314412	chr12:55829000-55829499	chr12:55940500-55940999	0.25059	Foreground	ZI Spearman
262034	0.0773036931206148	chr12:55829000-55829499	chr12:55941000-55941499	0.77718	Foreground	ZI Spearman
262035	0.0497694844087109	chr12:55829000-55829499	chr12:55941500-55941999	0.88698	Foreground	ZI Spearman
262036	0.0539627833589385	chr12:55829000-55829499	chr12:55942000-55942499	0.8728	Foreground	ZI Spearman
262037	0.0543762049102368	chr12:55829000-55829499	chr12:55942500-55942999	0.87132	Foreground	ZI Spearman
262038	0.0334851127399717	chr12:55829000-55829499	chr12:55943000-55943499	0.93381	Foreground	ZI Spearman
262039	0.0447516560832707	chr12:55829000-55829499	chr12:55944000-55944499	0.90234	Foreground	ZI Spearman
262040	0.0419897610017421	chr12:55829000-55829499	chr12:55944500-55944999	0.91068	Foreground	ZI Spearman
262041	0.0418217848265853	chr12:55829000-55829499	chr12:55945000-55945499	0.91108	Foreground	ZI Spearman
262042	0.0502033322604134	chr12:55829000-55829499	chr12:55945500-55945999	0.88535	Foreground	ZI Spearman
262043	0.0415911814280682	chr12:55829000-55829499	chr12:55946000-55946499	0.9117	Foreground	ZI Spearman
262044	0.0327246956213685	chr12:55829000-55829499	chr12:55946500-55946999	0.93573	Foreground	ZI Spearman
262045	0.0400790172800668	chr12:55829000-55829499	chr12:55947500-55947999	0.916	Foreground	ZI Spearman
262046	0.0502829763909962	chr12:55829000-55829499	chr12:55948500-55948999	0.8852	Foreground	ZI Spearman
262047	0.0430588295571578	chr12:55829000-55829499	chr12:55949000-55949499	0.90767	Foreground	ZI Spearman
262048	0.0373627943108003	chr12:55829000-55829499	chr12:55949500-55949999	0.92348	Foreground	ZI Spearman
262049	0.0320641236165608	chr12:55829000-55829499	chr12:55950000-55950499	0.93728	Foreground	ZI Spearman
262050	0.030575869433984	chr12:55829000-55829499	chr12:55950500-55950999	0.94099	Foreground	ZI Spearman
262051	0.0507438150582378	chr12:55829000-55829499	chr12:55951000-55951499	0.88372	Foreground	ZI Spearman
262052	0.067929075267614	chr12:55829000-55829499	chr12:55951500-55951999	0.8181	Foreground	ZI Spearman
262053	0.0581171450218957	chr12:55829000-55829499	chr12:55952000-55952499	0.85729	Foreground	ZI Spearman
262054	0.0612170947340907	chr12:55829000-55829499	chr12:55952500-55952999	0.84586	Foreground	ZI Spearman
262055	0.0617029961261437	chr12:55829000-55829499	chr12:55953000-55953499	0.84396	Foreground	ZI Spearman
262056	0.0647669767872901	chr12:55829000-55829499	chr12:55953500-55953999	0.83152	Foreground	ZI Spearman
262057	0.0795266472233879	chr12:55829000-55829499	chr12:55954000-55954499	0.7671	Foreground	ZI Spearman
262058	0.0642569901181283	chr12:55829000-55829499	chr12:55954500-55954999	0.83363	Foreground	ZI Spearman
262059	0.0145885706635671	chr12:55829500-55829999	chr12:55935000-55935499	0.97238	Foreground	ZI Spearman
262060	0.0577557091852941	chr12:55829500-55829999	chr12:55935500-55935999	0.8586	Foreground	ZI Spearman
262061	0.0462061293426013	chr12:55829500-55829999	chr12:55936000-55936499	0.89785	Foreground	ZI Spearman
262062	0.0212220039206121	chr12:55829500-55829999	chr12:55936500-55936999	0.96007	Foreground	ZI Spearman
262063	0.0135255965430185	chr12:55829500-55829999	chr12:55937000-55937499	0.97412	Foreground	ZI Spearman
262064	0.0149717067010748	chr12:55829500-55829999	chr12:55937500-55937999	0.97181	Foreground	ZI Spearman
262065	0.0198902536747181	chr12:55829500-55829999	chr12:55938000-55938499	0.96265	Foreground	ZI Spearman
262066	0.0214549469809756	chr12:55829500-55829999	chr12:55938500-55938999	0.95958	Foreground	ZI Spearman
262067	0.0315402425881093	chr12:55829500-55829999	chr12:55939000-55939499	0.9386	Foreground	ZI Spearman
262068	0.043988822547132	chr12:55829500-55829999	chr12:55939500-55939999	0.9046	Foreground	ZI Spearman
262069	0.298748113376274	chr12:55829500-55829999	chr12:55940000-55940499	0.02316	Foreground	ZI Spearman
262070	0.145603374530035	chr12:55829500-55829999	chr12:55940500-55940999	0.40768	Foreground	ZI Spearman
262071	0.0149082799716864	chr12:55829500-55829999	chr12:55941000-55941499	0.97189	Foreground	ZI Spearman
262072	0.0149235751752124	chr12:55829500-55829999	chr12:55941500-55941999	0.97186	Foreground	ZI Spearman
262073	0.0151834759445885	chr12:55829500-55829999	chr12:55942000-55942499	0.97139	Foreground	ZI Spearman
262074	0.0169309979535523	chr12:55829500-55829999	chr12:55942500-55942999	0.96795	Foreground	ZI Spearman
262075	0.0118392326795173	chr12:55829500-55829999	chr12:55943000-55943499	0.97674	Foreground	ZI Spearman
262076	0.0184115886672645	chr12:55829500-55829999	chr12:55944000-55944499	0.9653	Foreground	ZI Spearman
262077	0.0127940034090386	chr12:55829500-55829999	chr12:55944500-55944999	0.97536	Foreground	ZI Spearman
262078	0.0122798580095543	chr12:55829500-55829999	chr12:55945000-55945499	0.9761	Foreground	ZI Spearman
262079	0.014481893029355	chr12:55829500-55829999	chr12:55945500-55945999	0.97252	Foreground	ZI Spearman
262080	0.0138402590529212	chr12:55829500-55829999	chr12:55946000-55946499	0.97367	Foreground	ZI Spearman
262081	0.00824397015533197	chr12:55829500-55829999	chr12:55946500-55946999	0.98184	Foreground	ZI Spearman
262082	0.00974562914779412	chr12:55829500-55829999	chr12:55947500-55947999	0.98001	Foreground	ZI Spearman
262083	0.0132433364967544	chr12:55829500-55829999	chr12:55948500-55948999	0.97468	Foreground	ZI Spearman
262084	0.014912801081975	chr12:55829500-55829999	chr12:55949000-55949499	0.97189	Foreground	ZI Spearman
262085	0.0130597385405059	chr12:55829500-55829999	chr12:55949500-55949999	0.97493	Foreground	ZI Spearman
262086	0.00999506644424754	chr12:55829500-55829999	chr12:55950000-55950499	0.97968	Foreground	ZI Spearman
262087	0.0117257101518358	chr12:55829500-55829999	chr12:55950500-55950999	0.97697	Foreground	ZI Spearman
262088	0.0136619430775121	chr12:55829500-55829999	chr12:55951000-55951499	0.9739	Foreground	ZI Spearman
262089	0.0201014163885678	chr12:55829500-55829999	chr12:55951500-55951999	0.96213	Foreground	ZI Spearman
262090	0.0164393861883046	chr12:55829500-55829999	chr12:55952000-55952499	0.96895	Foreground	ZI Spearman
262091	0.0118450562902065	chr12:55829500-55829999	chr12:55952500-55952999	0.97674	Foreground	ZI Spearman
262092	0.00978763882050782	chr12:55829500-55829999	chr12:55953000-55953499	0.97997	Foreground	ZI Spearman
262093	0.0136729053500322	chr12:55829500-55829999	chr12:55953500-55953999	0.9739	Foreground	ZI Spearman
262094	0.0204872166933791	chr12:55829500-55829999	chr12:55954000-55954499	0.96147	Foreground	ZI Spearman
262095	0.0173530948284464	chr12:55829500-55829999	chr12:55954500-55954999	0.96718	Foreground	ZI Spearman
262096	0.0755334322774918	chr12:55830000-55830499	chr12:55935000-55935499	0.78528	Foreground	ZI Spearman
262097	0.125999818653746	chr12:55830000-55830499	chr12:55935500-55935999	0.51741	Foreground	ZI Spearman
262098	0.129898315906307	chr12:55830000-55830499	chr12:55936000-55936499	0.49604	Foreground	ZI Spearman
262099	0.0771465123400938	chr12:55830000-55830499	chr12:55936500-55936999	0.77805	Foreground	ZI Spearman
262100	0.0457180673556915	chr12:55830000-55830499	chr12:55937000-55937499	0.8993	Foreground	ZI Spearman
262101	0.057355179288491	chr12:55830000-55830499	chr12:55937500-55937999	0.8601	Foreground	ZI Spearman
262102	0.0671527012785574	chr12:55830000-55830499	chr12:55938000-55938499	0.82151	Foreground	ZI Spearman
262103	0.0656331065496146	chr12:55830000-55830499	chr12:55938500-55938999	0.82805	Foreground	ZI Spearman
262104	0.122092157479237	chr12:55830000-55830499	chr12:55939000-55939499	0.53985	Foreground	ZI Spearman
262105	0.165575705590311	chr12:55830000-55830499	chr12:55939500-55939999	0.30739	Foreground	ZI Spearman
262106	0.225334453008855	chr12:55830000-55830499	chr12:55940000-55940499	0.10697	Foreground	ZI Spearman
262107	0.237926399466816	chr12:55830000-55830499	chr12:55940500-55940999	0.0836	Foreground	ZI Spearman
262108	0.0849524151971201	chr12:55830000-55830499	chr12:55941000-55941499	0.74068	Foreground	ZI Spearman
262109	0.0589362000052462	chr12:55830000-55830499	chr12:55941500-55941999	0.85432	Foreground	ZI Spearman
262110	0.0523333356987774	chr12:55830000-55830499	chr12:55942000-55942499	0.87845	Foreground	ZI Spearman
262111	0.0595449989592186	chr12:55830000-55830499	chr12:55942500-55942999	0.85194	Foreground	ZI Spearman
262112	0.0369484451902723	chr12:55830000-55830499	chr12:55943000-55943499	0.9245	Foreground	ZI Spearman
262113	0.0500106948210061	chr12:55830000-55830499	chr12:55944000-55944499	0.88613	Foreground	ZI Spearman
262114	0.0403177781614638	chr12:55830000-55830499	chr12:55944500-55944999	0.91539	Foreground	ZI Spearman
262115	0.0395182085067592	chr12:55830000-55830499	chr12:55945000-55945499	0.91751	Foreground	ZI Spearman
262116	0.0583366908624485	chr12:55830000-55830499	chr12:55945500-55945999	0.85655	Foreground	ZI Spearman
262117	0.0456903200885793	chr12:55830000-55830499	chr12:55946000-55946499	0.8994	Foreground	ZI Spearman
262118	0.0396708626833888	chr12:55830000-55830499	chr12:55946500-55946999	0.91713	Foreground	ZI Spearman
262119	0.0415384037017883	chr12:55830000-55830499	chr12:55947500-55947999	0.91178	Foreground	ZI Spearman
262120	0.0602181221899625	chr12:55830000-55830499	chr12:55948500-55948999	0.84937	Foreground	ZI Spearman
262121	0.0549010976469083	chr12:55830000-55830499	chr12:55949000-55949499	0.86938	Foreground	ZI Spearman
262122	0.0460779402414432	chr12:55830000-55830499	chr12:55949500-55949999	0.89829	Foreground	ZI Spearman
262123	0.0371368324027187	chr12:55830000-55830499	chr12:55950000-55950499	0.92405	Foreground	ZI Spearman
262124	0.0369483382065537	chr12:55830000-55830499	chr12:55950500-55950999	0.9245	Foreground	ZI Spearman
262125	0.0555143631654418	chr12:55830000-55830499	chr12:55951000-55951499	0.86717	Foreground	ZI Spearman
262126	0.0712925770392665	chr12:55830000-55830499	chr12:55951500-55951999	0.80348	Foreground	ZI Spearman
262127	0.0766302856366857	chr12:55830000-55830499	chr12:55952000-55952499	0.78063	Foreground	ZI Spearman
262128	0.0797011316292778	chr12:55830000-55830499	chr12:55952500-55952999	0.76623	Foreground	ZI Spearman
262129	0.0689538638803103	chr12:55830000-55830499	chr12:55953000-55953499	0.81372	Foreground	ZI Spearman
262130	0.0960115397847063	chr12:55830000-55830499	chr12:55953500-55953999	0.68454	Foreground	ZI Spearman
262131	0.0783301512111169	chr12:55830000-55830499	chr12:55954000-55954499	0.77248	Foreground	ZI Spearman
262132	0.0714768262102733	chr12:55830000-55830499	chr12:55954500-55954999	0.80286	Foreground	ZI Spearman
262133	0.0780444927859105	chr12:55830500-55830999	chr12:55935000-55935499	0.77383	Foreground	ZI Spearman
262134	0.108509717719879	chr12:55830500-55830999	chr12:55935500-55935999	0.61628	Foreground	ZI Spearman
262135	0.110758627930923	chr12:55830500-55830999	chr12:55936000-55936499	0.60332	Foreground	ZI Spearman
262136	0.0821184091383697	chr12:55830500-55830999	chr12:55936500-55936999	0.75434	Foreground	ZI Spearman
262137	0.0527469954756382	chr12:55830500-55830999	chr12:55937000-55937499	0.87711	Foreground	ZI Spearman
262138	0.0608034671456893	chr12:55830500-55830999	chr12:55937500-55937999	0.84731	Foreground	ZI Spearman
262139	0.075628190465915	chr12:55830500-55830999	chr12:55938000-55938499	0.78477	Foreground	ZI Spearman
262140	0.0641160382039713	chr12:55830500-55830999	chr12:55938500-55938999	0.83413	Foreground	ZI Spearman
262141	0.115765278168671	chr12:55830500-55830999	chr12:55939000-55939499	0.57491	Foreground	ZI Spearman
262142	0.145794811640338	chr12:55830500-55830999	chr12:55939500-55939999	0.40679	Foreground	ZI Spearman
262143	0.248549573654177	chr12:55830500-55830999	chr12:55940000-55940499	0.0674	Foreground	ZI Spearman
262144	0.258179499328427	chr12:55830500-55830999	chr12:55940500-55940999	0.05571	Foreground	ZI Spearman
262145	0.094374584575785	chr12:55830500-55830999	chr12:55941000-55941499	0.69316	Foreground	ZI Spearman
262146	0.0621939727056521	chr12:55830500-55830999	chr12:55941500-55941999	0.84168	Foreground	ZI Spearman
262147	0.0657436517647339	chr12:55830500-55830999	chr12:55942000-55942499	0.82768	Foreground	ZI Spearman
262148	0.0710635046091569	chr12:55830500-55830999	chr12:55942500-55942999	0.80442	Foreground	ZI Spearman
262149	0.0488347900589102	chr12:55830500-55830999	chr12:55943000-55943499	0.89033	Foreground	ZI Spearman
262150	0.0639518295526738	chr12:55830500-55830999	chr12:55944000-55944499	0.83476	Foreground	ZI Spearman
262151	0.0540160784899326	chr12:55830500-55830999	chr12:55944500-55944999	0.8727	Foreground	ZI Spearman
262152	0.0476439707656676	chr12:55830500-55830999	chr12:55945000-55945499	0.89359	Foreground	ZI Spearman
262153	0.0633669292183773	chr12:55830500-55830999	chr12:55945500-55945999	0.83701	Foreground	ZI Spearman
262154	0.0458805463081942	chr12:55830500-55830999	chr12:55946000-55946499	0.89887	Foreground	ZI Spearman
262155	0.0397002692102912	chr12:55830500-55830999	chr12:55946500-55946999	0.91706	Foreground	ZI Spearman
262156	0.0521587971232831	chr12:55830500-55830999	chr12:55947500-55947999	0.87908	Foreground	ZI Spearman
262157	0.0709990145666542	chr12:55830500-55830999	chr12:55948500-55948999	0.80478	Foreground	ZI Spearman
262158	0.0617658614883001	chr12:55830500-55830999	chr12:55949000-55949499	0.84367	Foreground	ZI Spearman
262159	0.0469465518516958	chr12:55830500-55830999	chr12:55949500-55949999	0.8956	Foreground	ZI Spearman
262160	0.040858113302814	chr12:55830500-55830999	chr12:55950000-55950499	0.91372	Foreground	ZI Spearman
262161	0.0405550683817437	chr12:55830500-55830999	chr12:55950500-55950999	0.91464	Foreground	ZI Spearman
262162	0.0602416984015671	chr12:55830500-55830999	chr12:55951000-55951499	0.84928	Foreground	ZI Spearman
262163	0.0847430488469629	chr12:55830500-55830999	chr12:55951500-55951999	0.74183	Foreground	ZI Spearman
262164	0.0884383823072381	chr12:55830500-55830999	chr12:55952000-55952499	0.72364	Foreground	ZI Spearman
262165	0.0851820941728425	chr12:55830500-55830999	chr12:55952500-55952999	0.73955	Foreground	ZI Spearman
262166	0.0749720920605943	chr12:55830500-55830999	chr12:55953000-55953499	0.78788	Foreground	ZI Spearman
262167	0.0986196095678005	chr12:55830500-55830999	chr12:55953500-55953999	0.67023	Foreground	ZI Spearman
262168	0.0843869650301077	chr12:55830500-55830999	chr12:55954000-55954499	0.74341	Foreground	ZI Spearman
262169	0.0879767369255947	chr12:55830500-55830999	chr12:55954500-55954999	0.72604	Foreground	ZI Spearman
262170	0.26120235824647	chr12:55831000-55831499	chr12:55935000-55935499	0.05249	Foreground	ZI Spearman
262171	0.249388689582368	chr12:55831000-55831499	chr12:55935500-55935999	0.06638	Foreground	ZI Spearman
262172	0.28391956554727	chr12:55831000-55831499	chr12:55936000-55936499	0.03251	Foreground	ZI Spearman
262173	0.253913695211028	chr12:55831000-55831499	chr12:55936500-55936999	0.06066	Foreground	ZI Spearman
262174	0.158330151828858	chr12:55831000-55831499	chr12:55937000-55937499	0.34264	Foreground	ZI Spearman
262175	0.193059917038765	chr12:55831000-55831499	chr12:55937500-55937999	0.1951	Foreground	ZI Spearman
262176	0.23404392461073	chr12:55831000-55831499	chr12:55938000-55938499	0.0908099999999999	Foreground	ZI Spearman
262177	0.240296101470495	chr12:55831000-55831499	chr12:55938500-55938999	0.07953	Foreground	ZI Spearman
262178	0.339612936187835	chr12:55831000-55831499	chr12:55939000-55939499	0.00734999999999997	Foreground	ZI Spearman
262179	0.340614414722053	chr12:55831000-55831499	chr12:55939500-55939999	0.00717000000000001	Foreground	ZI Spearman
262180	0.0181213939301417	chr12:55831000-55831499	chr12:55940000-55940499	0.96583	Foreground	ZI Spearman
262181	0.180799748628579	chr12:55831000-55831499	chr12:55940500-55940999	0.24023	Foreground	ZI Spearman
262182	0.259749794816094	chr12:55831000-55831499	chr12:55941000-55941499	0.05407	Foreground	ZI Spearman
262183	0.196947269405751	chr12:55831000-55831499	chr12:55941500-55941999	0.18249	Foreground	ZI Spearman
262184	0.198331192615634	chr12:55831000-55831499	chr12:55942000-55942499	0.17772	Foreground	ZI Spearman
262185	0.217851273542884	chr12:55831000-55831499	chr12:55942500-55942999	0.12339	Foreground	ZI Spearman
262186	0.153043511456313	chr12:55831000-55831499	chr12:55943000-55943499	0.3686	Foreground	ZI Spearman
262187	0.193329640452886	chr12:55831000-55831499	chr12:55944000-55944499	0.19406	Foreground	ZI Spearman
262188	0.17192372870284	chr12:55831000-55831499	chr12:55944500-55944999	0.27782	Foreground	ZI Spearman
262189	0.164447631355305	chr12:55831000-55831499	chr12:55945000-55945499	0.31263	Foreground	ZI Spearman
262190	0.194836341578703	chr12:55831000-55831499	chr12:55945500-55945999	0.18933	Foreground	ZI Spearman
262191	0.145148975914085	chr12:55831000-55831499	chr12:55946000-55946499	0.41008	Foreground	ZI Spearman
262192	0.129189263957031	chr12:55831000-55831499	chr12:55946500-55946999	0.49979	Foreground	ZI Spearman
262193	0.176579882777419	chr12:55831000-55831499	chr12:55947500-55947999	0.25754	Foreground	ZI Spearman
262194	0.209019825229444	chr12:55831000-55831499	chr12:55948500-55948999	0.14651	Foreground	ZI Spearman
262195	0.191593851235365	chr12:55831000-55831499	chr12:55949000-55949499	0.19997	Foreground	ZI Spearman
262196	0.14116257018031	chr12:55831000-55831499	chr12:55949500-55949999	0.4327	Foreground	ZI Spearman
262197	0.124113560805201	chr12:55831000-55831499	chr12:55950000-55950499	0.52801	Foreground	ZI Spearman
262198	0.126001398493998	chr12:55831000-55831499	chr12:55950500-55950999	0.5174	Foreground	ZI Spearman
262199	0.203655790136565	chr12:55831000-55831499	chr12:55951000-55951499	0.16167	Foreground	ZI Spearman
262200	0.259554560471689	chr12:55831000-55831499	chr12:55951500-55951999	0.05425	Foreground	ZI Spearman
262201	0.249724876944029	chr12:55831000-55831499	chr12:55952000-55952499	0.06586	Foreground	ZI Spearman
262202	0.270360196055018	chr12:55831000-55831499	chr12:55952500-55952999	0.04328	Foreground	ZI Spearman
262203	0.22005969611518	chr12:55831000-55831499	chr12:55953000-55953499	0.11819	Foreground	ZI Spearman
262204	0.282004598873344	chr12:55831000-55831499	chr12:55953500-55953999	0.03383	Foreground	ZI Spearman
262205	0.264636214174853	chr12:55831000-55831499	chr12:55954000-55954499	0.04892	Foreground	ZI Spearman
262206	0.252221182797375	chr12:55831000-55831499	chr12:55954500-55954999	0.0627	Foreground	ZI Spearman
262207	0.272920612219918	chr12:55831500-55831999	chr12:55935000-55935499	0.04092	Foreground	ZI Spearman
262208	0.261596373360629	chr12:55831500-55831999	chr12:55935500-55935999	0.05201	Foreground	ZI Spearman
262209	0.324423179284124	chr12:55831500-55831999	chr12:55936000-55936499	0.01165	Foreground	ZI Spearman
262210	0.286918502276	chr12:55831500-55831999	chr12:55936500-55936999	0.0301900000000001	Foreground	ZI Spearman
262211	0.189048304002616	chr12:55831500-55831999	chr12:55937000-55937499	0.20884	Foreground	ZI Spearman
262212	0.222226658960721	chr12:55831500-55831999	chr12:55937500-55937999	0.1135	Foreground	ZI Spearman
262213	0.273677966216608	chr12:55831500-55831999	chr12:55938000-55938499	0.04026	Foreground	ZI Spearman
262214	0.26469216107872	chr12:55831500-55831999	chr12:55938500-55938999	0.0488499999999999	Foreground	ZI Spearman
262215	0.339104185107592	chr12:55831500-55831999	chr12:55939000-55939499	0.00751000000000002	Foreground	ZI Spearman
262216	0.355774499040295	chr12:55831500-55831999	chr12:55939500-55939999	0.00448999999999999	Foreground	ZI Spearman
262217	-0.00924162087717731	chr12:55831500-55831999	chr12:55940000-55940499	0.00763000000000003	Foreground	ZI Spearman
262218	0.147762295241358	chr12:55831500-55831999	chr12:55940500-55940999	0.39619	Foreground	ZI Spearman
262219	0.271957962772391	chr12:55831500-55831999	chr12:55941000-55941499	0.04173	Foreground	ZI Spearman
262220	0.218312252883701	chr12:55831500-55831999	chr12:55941500-55941999	0.12223	Foreground	ZI Spearman
262221	0.232047694409214	chr12:55831500-55831999	chr12:55942000-55942499	0.0944	Foreground	ZI Spearman
262222	0.247261106954856	chr12:55831500-55831999	chr12:55942500-55942999	0.0690499999999999	Foreground	ZI Spearman
262223	0.166850290645845	chr12:55831500-55831999	chr12:55943000-55943499	0.30142	Foreground	ZI Spearman
262224	0.21879866236798	chr12:55831500-55831999	chr12:55944000-55944499	0.12107	Foreground	ZI Spearman
262225	0.200021096307053	chr12:55831500-55831999	chr12:55944500-55944999	0.17286	Foreground	ZI Spearman
262226	0.191752133052783	chr12:55831500-55831999	chr12:55945000-55945499	0.19943	Foreground	ZI Spearman
262227	0.22712817426623	chr12:55831500-55831999	chr12:55945500-55945999	0.1038	Foreground	ZI Spearman
262228	0.177570484869666	chr12:55831500-55831999	chr12:55946000-55946499	0.25349	Foreground	ZI Spearman
262229	0.163343197315914	chr12:55831500-55831999	chr12:55946500-55946999	0.31787	Foreground	ZI Spearman
262230	0.203054901156227	chr12:55831500-55831999	chr12:55947500-55947999	0.16367	Foreground	ZI Spearman
262231	0.256078106469346	chr12:55831500-55831999	chr12:55948500-55948999	0.05815	Foreground	ZI Spearman
262232	0.228582849562837	chr12:55831500-55831999	chr12:55949000-55949499	0.10114	Foreground	ZI Spearman
262233	0.163515421480935	chr12:55831500-55831999	chr12:55949500-55949999	0.31688	Foreground	ZI Spearman
262234	0.131322120786706	chr12:55831500-55831999	chr12:55950000-55950499	0.48802	Foreground	ZI Spearman
262235	0.156001261026614	chr12:55831500-55831999	chr12:55950500-55950999	0.35343	Foreground	ZI Spearman
262236	0.233264633874463	chr12:55831500-55831999	chr12:55951000-55951499	0.09226	Foreground	ZI Spearman
262237	0.287481040615601	chr12:55831500-55831999	chr12:55951500-55951999	0.02983	Foreground	ZI Spearman
262238	0.309643165737745	chr12:55831500-55831999	chr12:55952000-55952499	0.01784	Foreground	ZI Spearman
262239	0.27310280930542	chr12:55831500-55831999	chr12:55952500-55952999	0.0407	Foreground	ZI Spearman
262240	0.253538551621214	chr12:55831500-55831999	chr12:55953000-55953499	0.06103	Foreground	ZI Spearman
262241	0.321910680778908	chr12:55831500-55831999	chr12:55953500-55953999	0.01259	Foreground	ZI Spearman
262242	0.317164925985114	chr12:55831500-55831999	chr12:55954000-55954499	0.01423	Foreground	ZI Spearman
262243	0.305920869537936	chr12:55831500-55831999	chr12:55954500-55954999	0.01963	Foreground	ZI Spearman
262244	0.280982431540219	chr12:55832000-55832499	chr12:55935000-55935499	0.0345800000000001	Foreground	ZI Spearman
262245	0.266937409212786	chr12:55832000-55832499	chr12:55935500-55935999	0.0466	Foreground	ZI Spearman
262246	0.304405911084745	chr12:55832000-55832499	chr12:55936000-55936499	0.02037	Foreground	ZI Spearman
262247	0.287525793187395	chr12:55832000-55832499	chr12:55936500-55936999	0.02982	Foreground	ZI Spearman
262248	0.211658353203925	chr12:55832000-55832499	chr12:55937000-55937499	0.13943	Foreground	ZI Spearman
262249	0.214797459387503	chr12:55832000-55832499	chr12:55937500-55937999	0.13098	Foreground	ZI Spearman
262250	0.281303760471879	chr12:55832000-55832499	chr12:55938000-55938499	0.03434	Foreground	ZI Spearman
262251	0.248608810978651	chr12:55832000-55832499	chr12:55938500-55938999	0.0673	Foreground	ZI Spearman
262252	0.321783828434309	chr12:55832000-55832499	chr12:55939000-55939499	0.01263	Foreground	ZI Spearman
262253	0.325890057996166	chr12:55832000-55832499	chr12:55939500-55939999	0.01118	Foreground	ZI Spearman
262254	0.0349730724467694	chr12:55832000-55832499	chr12:55940000-55940499	0.92982	Foreground	ZI Spearman
262255	0.142886893932679	chr12:55832000-55832499	chr12:55940500-55940999	0.42272	Foreground	ZI Spearman
262256	0.276897625035155	chr12:55832000-55832499	chr12:55941000-55941499	0.03768	Foreground	ZI Spearman
262257	0.213575253453911	chr12:55832000-55832499	chr12:55941500-55941999	0.13443	Foreground	ZI Spearman
262258	0.245067657494939	chr12:55832000-55832499	chr12:55942000-55942499	0.0722699999999999	Foreground	ZI Spearman
262259	0.230031888305774	chr12:55832000-55832499	chr12:55942500-55942999	0.0980799999999999	Foreground	ZI Spearman
262260	0.18330505865024	chr12:55832000-55832499	chr12:55943000-55943499	0.23034	Foreground	ZI Spearman
262261	0.211952098222138	chr12:55832000-55832499	chr12:55944000-55944499	0.13875	Foreground	ZI Spearman
262262	0.205731759645279	chr12:55832000-55832499	chr12:55944500-55944999	0.15557	Foreground	ZI Spearman
262263	0.17845487185481	chr12:55832000-55832499	chr12:55945000-55945499	0.24999	Foreground	ZI Spearman
262264	0.219126888940249	chr12:55832000-55832499	chr12:55945500-55945999	0.12034	Foreground	ZI Spearman
262265	0.163488605513944	chr12:55832000-55832499	chr12:55946000-55946499	0.31703	Foreground	ZI Spearman
262266	0.163697232267022	chr12:55832000-55832499	chr12:55946500-55946999	0.31614	Foreground	ZI Spearman
262267	0.213966675266645	chr12:55832000-55832499	chr12:55947500-55947999	0.13333	Foreground	ZI Spearman
262268	0.240843569763585	chr12:55832000-55832499	chr12:55948500-55948999	0.07879	Foreground	ZI Spearman
262269	0.243880730774727	chr12:55832000-55832499	chr12:55949000-55949499	0.07398	Foreground	ZI Spearman
262270	0.176028901164056	chr12:55832000-55832499	chr12:55949500-55949999	0.25985	Foreground	ZI Spearman
262271	0.130987746332009	chr12:55832000-55832499	chr12:55950000-55950499	0.48998	Foreground	ZI Spearman
262272	0.166463611152057	chr12:55832000-55832499	chr12:55950500-55950999	0.3032	Foreground	ZI Spearman
262273	0.247092005666918	chr12:55832000-55832499	chr12:55951000-55951499	0.06937	Foreground	ZI Spearman
262274	0.263159792816415	chr12:55832000-55832499	chr12:55951500-55951999	0.05033	Foreground	ZI Spearman
262275	0.288240834086084	chr12:55832000-55832499	chr12:55952000-55952499	0.02937	Foreground	ZI Spearman
262276	0.294051550199067	chr12:55832000-55832499	chr12:55952500-55952999	0.02562	Foreground	ZI Spearman
262277	0.257163277361307	chr12:55832000-55832499	chr12:55953000-55953499	0.05683	Foreground	ZI Spearman
262278	0.316038974242139	chr12:55832000-55832499	chr12:55953500-55953999	0.01466	Foreground	ZI Spearman
262279	0.301536770065446	chr12:55832000-55832499	chr12:55954000-55954499	0.02174	Foreground	ZI Spearman
262280	0.304124479408154	chr12:55832000-55832499	chr12:55954500-55954999	0.02053	Foreground	ZI Spearman
262281	0.203517037882525	chr12:55832500-55832999	chr12:55935000-55935499	0.16226	Foreground	ZI Spearman
262282	0.19809341558049	chr12:55832500-55832999	chr12:55935500-55935999	0.17859	Foreground	ZI Spearman
262283	0.212128224031897	chr12:55832500-55832999	chr12:55936000-55936499	0.13819	Foreground	ZI Spearman
262284	0.219658762820638	chr12:55832500-55832999	chr12:55936500-55936999	0.11904	Foreground	ZI Spearman
262285	0.153640817609892	chr12:55832500-55832999	chr12:55937000-55937499	0.36542	Foreground	ZI Spearman
262286	0.178941228479301	chr12:55832500-55832999	chr12:55937500-55937999	0.24761	Foreground	ZI Spearman
262287	0.2233765012405	chr12:55832500-55832999	chr12:55938000-55938499	0.1111	Foreground	ZI Spearman
262288	0.215708695148072	chr12:55832500-55832999	chr12:55938500-55938999	0.12865	Foreground	ZI Spearman
262289	0.247098052311277	chr12:55832500-55832999	chr12:55939000-55939499	0.06935	Foreground	ZI Spearman
262290	0.220551907272759	chr12:55832500-55832999	chr12:55939500-55939999	0.11723	Foreground	ZI Spearman
262291	0.0203231869432293	chr12:55832500-55832999	chr12:55940000-55940499	0.96175	Foreground	ZI Spearman
262292	0.0913675315544152	chr12:55832500-55832999	chr12:55940500-55940999	0.70874	Foreground	ZI Spearman
262293	0.219187735217673	chr12:55832500-55832999	chr12:55941000-55941499	0.12017	Foreground	ZI Spearman
262294	0.180213806032406	chr12:55832500-55832999	chr12:55941500-55941999	0.24242	Foreground	ZI Spearman
262295	0.184830988381958	chr12:55832500-55832999	chr12:55942000-55942499	0.22461	Foreground	ZI Spearman
262296	0.188596535777631	chr12:55832500-55832999	chr12:55942500-55942999	0.21046	Foreground	ZI Spearman
262297	0.150225814885196	chr12:55832500-55832999	chr12:55943000-55943499	0.38326	Foreground	ZI Spearman
262298	0.165386021980775	chr12:55832500-55832999	chr12:55944000-55944499	0.30827	Foreground	ZI Spearman
262299	0.160838380356799	chr12:55832500-55832999	chr12:55944500-55944999	0.32987	Foreground	ZI Spearman
262300	0.148766617474259	chr12:55832500-55832999	chr12:55945000-55945499	0.39071	Foreground	ZI Spearman
262301	0.184092075842584	chr12:55832500-55832999	chr12:55945500-55945999	0.22743	Foreground	ZI Spearman
262302	0.143923752412053	chr12:55832500-55832999	chr12:55946000-55946499	0.41722	Foreground	ZI Spearman
262303	0.128504209553934	chr12:55832500-55832999	chr12:55946500-55946999	0.50335	Foreground	ZI Spearman
262304	0.153096785582352	chr12:55832500-55832999	chr12:55947500-55947999	0.36838	Foreground	ZI Spearman
262305	0.180132407157465	chr12:55832500-55832999	chr12:55948500-55948999	0.2427	Foreground	ZI Spearman
262306	0.178505634266021	chr12:55832500-55832999	chr12:55949000-55949499	0.24976	Foreground	ZI Spearman
262307	0.13585377823495	chr12:55832500-55832999	chr12:55949500-55949999	0.46212	Foreground	ZI Spearman
262308	0.0971613688643991	chr12:55832500-55832999	chr12:55950000-55950499	0.67825	Foreground	ZI Spearman
262309	0.13836537873212	chr12:55832500-55832999	chr12:55950500-55950999	0.44807	Foreground	ZI Spearman
262310	0.182134598413751	chr12:55832500-55832999	chr12:55951000-55951499	0.23499	Foreground	ZI Spearman
262311	0.204595202016513	chr12:55832500-55832999	chr12:55951500-55951999	0.15889	Foreground	ZI Spearman
262312	0.220865539183115	chr12:55832500-55832999	chr12:55952000-55952499	0.11649	Foreground	ZI Spearman
262313	0.201106537495518	chr12:55832500-55832999	chr12:55952500-55952999	0.16971	Foreground	ZI Spearman
262314	0.195231638189352	chr12:55832500-55832999	chr12:55953000-55953499	0.18797	Foreground	ZI Spearman
262315	0.220683607979051	chr12:55832500-55832999	chr12:55953500-55953999	0.11689	Foreground	ZI Spearman
262316	0.212337425677476	chr12:55832500-55832999	chr12:55954000-55954499	0.13765	Foreground	ZI Spearman
262317	0.229076766007801	chr12:55832500-55832999	chr12:55954500-55954999	0.0999	Foreground	ZI Spearman
262318	0.289763008918659	chr12:55833000-55833499	chr12:55935000-55935499	0.02828	Foreground	ZI Spearman
262319	0.265429490815999	chr12:55833000-55833499	chr12:55935500-55935999	0.04806	Foreground	ZI Spearman
262320	0.317669470376779	chr12:55833000-55833499	chr12:55936000-55936499	0.01407	Foreground	ZI Spearman
262321	0.271547405739481	chr12:55833000-55833499	chr12:55936500-55936999	0.04212	Foreground	ZI Spearman
262322	0.172901396780421	chr12:55833000-55833499	chr12:55937000-55937499	0.27361	Foreground	ZI Spearman
262323	0.224457187212981	chr12:55833000-55833499	chr12:55937500-55937999	0.10875	Foreground	ZI Spearman
262324	0.275899080471052	chr12:55833000-55833499	chr12:55938000-55938499	0.03839	Foreground	ZI Spearman
262325	0.263707907635806	chr12:55833000-55833499	chr12:55938500-55938999	0.04977	Foreground	ZI Spearman
262326	0.327413510454844	chr12:55833000-55833499	chr12:55939000-55939499	0.01071	Foreground	ZI Spearman
262327	0.293424397180714	chr12:55833000-55833499	chr12:55939500-55939999	0.02597	Foreground	ZI Spearman
262328	0.0354884808569265	chr12:55833000-55833499	chr12:55940000-55940499	0.92862	Foreground	ZI Spearman
262329	0.139745735812283	chr12:55833000-55833499	chr12:55940500-55940999	0.44036	Foreground	ZI Spearman
262330	0.266518125431014	chr12:55833000-55833499	chr12:55941000-55941499	0.04701	Foreground	ZI Spearman
262331	0.215794527637449	chr12:55833000-55833499	chr12:55941500-55941999	0.12845	Foreground	ZI Spearman
262332	0.229795286746452	chr12:55833000-55833499	chr12:55942000-55942499	0.0985	Foreground	ZI Spearman
262333	0.232297505653651	chr12:55833000-55833499	chr12:55942500-55942999	0.09385	Foreground	ZI Spearman
262334	0.167881733295646	chr12:55833000-55833499	chr12:55943000-55943499	0.29651	Foreground	ZI Spearman
262335	0.210605216316175	chr12:55833000-55833499	chr12:55944000-55944499	0.14215	Foreground	ZI Spearman
262336	0.194260753794494	chr12:55833000-55833499	chr12:55944500-55944999	0.1911	Foreground	ZI Spearman
262337	0.184291858951505	chr12:55833000-55833499	chr12:55945000-55945499	0.22675	Foreground	ZI Spearman
262338	0.226481775224864	chr12:55833000-55833499	chr12:55945500-55945999	0.10485	Foreground	ZI Spearman
262339	0.174604479977224	chr12:55833000-55833499	chr12:55946000-55946499	0.26589	Foreground	ZI Spearman
262340	0.156581795361802	chr12:55833000-55833499	chr12:55946500-55946999	0.35077	Foreground	ZI Spearman
262341	0.196734157800402	chr12:55833000-55833499	chr12:55947500-55947999	0.18321	Foreground	ZI Spearman
262342	0.253461899831519	chr12:55833000-55833499	chr12:55948500-55948999	0.06116	Foreground	ZI Spearman
262343	0.238791380296808	chr12:55833000-55833499	chr12:55949000-55949499	0.08222	Foreground	ZI Spearman
262344	0.190510044147039	chr12:55833000-55833499	chr12:55949500-55949999	0.20354	Foreground	ZI Spearman
262345	0.143452593152118	chr12:55833000-55833499	chr12:55950000-55950499	0.41971	Foreground	ZI Spearman
262346	0.171320362430831	chr12:55833000-55833499	chr12:55950500-55950999	0.28089	Foreground	ZI Spearman
262347	0.2107064765671	chr12:55833000-55833499	chr12:55951000-55951499	0.14186	Foreground	ZI Spearman
262348	0.275343622828158	chr12:55833000-55833499	chr12:55951500-55951999	0.0389	Foreground	ZI Spearman
262349	0.288966219802223	chr12:55833000-55833499	chr12:55952000-55952499	0.02885	Foreground	ZI Spearman
262350	0.280923692860418	chr12:55833000-55833499	chr12:55952500-55952999	0.03461	Foreground	ZI Spearman
262351	0.23788098566422	chr12:55833000-55833499	chr12:55953000-55953499	0.0837	Foreground	ZI Spearman
262352	0.300433533612604	chr12:55833000-55833499	chr12:55953500-55953999	0.0223	Foreground	ZI Spearman
262353	0.275616404421068	chr12:55833000-55833499	chr12:55954000-55954499	0.0386300000000001	Foreground	ZI Spearman
262354	0.282325974391447	chr12:55833000-55833499	chr12:55954500-55954999	0.03354	Foreground	ZI Spearman
262355	0.208228977099133	chr12:55833500-55833999	chr12:55935000-55935499	0.14855	Foreground	ZI Spearman
262356	0.180552028280323	chr12:55833500-55833999	chr12:55935500-55935999	0.24122	Foreground	ZI Spearman
262357	0.211375107992679	chr12:55833500-55833999	chr12:55936000-55936499	0.14021	Foreground	ZI Spearman
262358	0.206732490292437	chr12:55833500-55833999	chr12:55936500-55936999	0.15267	Foreground	ZI Spearman
262359	0.146560594594039	chr12:55833500-55833999	chr12:55937000-55937499	0.40259	Foreground	ZI Spearman
262360	0.178320223598583	chr12:55833500-55833999	chr12:55937500-55937999	0.25046	Foreground	ZI Spearman
262361	0.2100115311247	chr12:55833500-55833999	chr12:55938000-55938499	0.14376	Foreground	ZI Spearman
262362	0.189096518650817	chr12:55833500-55833999	chr12:55938500-55938999	0.20863	Foreground	ZI Spearman
262363	0.230427327830325	chr12:55833500-55833999	chr12:55939000-55939499	0.09736	Foreground	ZI Spearman
262364	0.215408360283528	chr12:55833500-55833999	chr12:55939500-55939999	0.12937	Foreground	ZI Spearman
262365	0.0239887085911306	chr12:55833500-55833999	chr12:55940000-55940499	0.95495	Foreground	ZI Spearman
262366	0.0843584565436971	chr12:55833500-55833999	chr12:55940500-55940999	0.74358	Foreground	ZI Spearman
262367	0.191797227888941	chr12:55833500-55833999	chr12:55941000-55941499	0.1993	Foreground	ZI Spearman
262368	0.158547658188335	chr12:55833500-55833999	chr12:55941500-55941999	0.34143	Foreground	ZI Spearman
262369	0.175689486227529	chr12:55833500-55833999	chr12:55942000-55942499	0.26128	Foreground	ZI Spearman
262370	0.189194258001218	chr12:55833500-55833999	chr12:55942500-55942999	0.20829	Foreground	ZI Spearman
262371	0.156137613733494	chr12:55833500-55833999	chr12:55943000-55943499	0.35282	Foreground	ZI Spearman
262372	0.166939658634146	chr12:55833500-55833999	chr12:55944000-55944499	0.30105	Foreground	ZI Spearman
262373	0.145968774605897	chr12:55833500-55833999	chr12:55944500-55944999	0.40589	Foreground	ZI Spearman
262374	0.153323081874906	chr12:55833500-55833999	chr12:55945000-55945499	0.36705	Foreground	ZI Spearman
262375	0.176383756312237	chr12:55833500-55833999	chr12:55945500-55945999	0.25835	Foreground	ZI Spearman
262376	0.123026909955236	chr12:55833500-55833999	chr12:55946000-55946499	0.5343	Foreground	ZI Spearman
262377	0.132277884682695	chr12:55833500-55833999	chr12:55946500-55946999	0.48289	Foreground	ZI Spearman
262378	0.14998169066529	chr12:55833500-55833999	chr12:55947500-55947999	0.38436	Foreground	ZI Spearman
262379	0.184093225344001	chr12:55833500-55833999	chr12:55948500-55948999	0.22743	Foreground	ZI Spearman
262380	0.168135269995389	chr12:55833500-55833999	chr12:55949000-55949499	0.2954	Foreground	ZI Spearman
262381	0.136393339011082	chr12:55833500-55833999	chr12:55949500-55949999	0.459	Foreground	ZI Spearman
262382	0.112722536361201	chr12:55833500-55833999	chr12:55950000-55950499	0.59214	Foreground	ZI Spearman
262383	0.13036443488667	chr12:55833500-55833999	chr12:55950500-55950999	0.49346	Foreground	ZI Spearman
262384	0.168579891807194	chr12:55833500-55833999	chr12:55951000-55951499	0.29325	Foreground	ZI Spearman
262385	0.204373268296296	chr12:55833500-55833999	chr12:55951500-55951999	0.15957	Foreground	ZI Spearman
262386	0.209036626925147	chr12:55833500-55833999	chr12:55952000-55952499	0.14641	Foreground	ZI Spearman
262387	0.201075040263438	chr12:55833500-55833999	chr12:55952500-55952999	0.16978	Foreground	ZI Spearman
262388	0.200513207112002	chr12:55833500-55833999	chr12:55953000-55953499	0.17129	Foreground	ZI Spearman
262389	0.220807300549592	chr12:55833500-55833999	chr12:55953500-55953999	0.11658	Foreground	ZI Spearman
262390	0.19988426217637	chr12:55833500-55833999	chr12:55954000-55954499	0.1733	Foreground	ZI Spearman
262391	0.205653586592158	chr12:55833500-55833999	chr12:55954500-55954999	0.15582	Foreground	ZI Spearman
262392	0.231316674965777	chr12:55834500-55834999	chr12:55935000-55935499	0.09575	Foreground	ZI Spearman
262393	0.214377886298694	chr12:55834500-55834999	chr12:55935500-55935999	0.1322	Foreground	ZI Spearman
262394	0.234987691119271	chr12:55834500-55834999	chr12:55936000-55936499	0.08911	Foreground	ZI Spearman
262395	0.247219730991356	chr12:55834500-55834999	chr12:55936500-55936999	0.06909	Foreground	ZI Spearman
262396	0.16963457298001	chr12:55834500-55834999	chr12:55937000-55937499	0.2885	Foreground	ZI Spearman
262397	0.177768871130364	chr12:55834500-55834999	chr12:55937500-55937999	0.25274	Foreground	ZI Spearman
262398	0.250171953293298	chr12:55834500-55834999	chr12:55938000-55938499	0.06532	Foreground	ZI Spearman
262399	0.223986216596725	chr12:55834500-55834999	chr12:55938500-55938999	0.10974	Foreground	ZI Spearman
262400	0.24317924117637	chr12:55834500-55834999	chr12:55939000-55939499	0.07505	Foreground	ZI Spearman
262401	0.239271899656045	chr12:55834500-55834999	chr12:55939500-55939999	0.0812	Foreground	ZI Spearman
262402	0.0251487473410206	chr12:55834500-55834999	chr12:55940000-55940499	0.95265	Foreground	ZI Spearman
262403	0.115948294728126	chr12:55834500-55834999	chr12:55940500-55940999	0.57398	Foreground	ZI Spearman
262404	0.226781034749966	chr12:55834500-55834999	chr12:55941000-55941499	0.10424	Foreground	ZI Spearman
262405	0.189543303585622	chr12:55834500-55834999	chr12:55941500-55941999	0.20716	Foreground	ZI Spearman
262406	0.194235337175182	chr12:55834500-55834999	chr12:55942000-55942499	0.19117	Foreground	ZI Spearman
262407	0.196576126058186	chr12:55834500-55834999	chr12:55942500-55942999	0.18375	Foreground	ZI Spearman
262408	0.15197379204887	chr12:55834500-55834999	chr12:55943000-55943499	0.37418	Foreground	ZI Spearman
262409	0.188382280727308	chr12:55834500-55834999	chr12:55944000-55944499	0.21131	Foreground	ZI Spearman
262410	0.170617488523592	chr12:55834500-55834999	chr12:55944500-55944999	0.28383	Foreground	ZI Spearman
262411	0.161586617814822	chr12:55834500-55834999	chr12:55945000-55945499	0.3263	Foreground	ZI Spearman
262412	0.197997823420205	chr12:55834500-55834999	chr12:55945500-55945999	0.17886	Foreground	ZI Spearman
262413	0.153887143456722	chr12:55834500-55834999	chr12:55946000-55946499	0.36411	Foreground	ZI Spearman
262414	0.132999947561763	chr12:55834500-55834999	chr12:55946500-55946999	0.47878	Foreground	ZI Spearman
262415	0.180388560209017	chr12:55834500-55834999	chr12:55947500-55947999	0.24182	Foreground	ZI Spearman
262416	0.205602364309216	chr12:55834500-55834999	chr12:55948500-55948999	0.15592	Foreground	ZI Spearman
262417	0.189686889466876	chr12:55834500-55834999	chr12:55949000-55949499	0.20665	Foreground	ZI Spearman
262418	0.175628972094874	chr12:55834500-55834999	chr12:55949500-55949999	0.26152	Foreground	ZI Spearman
262419	0.108103377878294	chr12:55834500-55834999	chr12:55950000-55950499	0.61851	Foreground	ZI Spearman
262420	0.15580847210601	chr12:55834500-55834999	chr12:55950500-55950999	0.35441	Foreground	ZI Spearman
262421	0.188416315080219	chr12:55834500-55834999	chr12:55951000-55951499	0.21116	Foreground	ZI Spearman
262422	0.225500933383509	chr12:55834500-55834999	chr12:55951500-55951999	0.10674	Foreground	ZI Spearman
262423	0.245247480926872	chr12:55834500-55834999	chr12:55952000-55952499	0.0720499999999999	Foreground	ZI Spearman
262424	0.237660932280048	chr12:55834500-55834999	chr12:55952500-55952999	0.08411	Foreground	ZI Spearman
262425	0.194831116226815	chr12:55834500-55834999	chr12:55953000-55953499	0.18933	Foreground	ZI Spearman
262426	0.264516793643029	chr12:55834500-55834999	chr12:55953500-55953999	0.04902	Foreground	ZI Spearman
262427	0.218200495808286	chr12:55834500-55834999	chr12:55954000-55954499	0.12251	Foreground	ZI Spearman
262428	0.229678037378504	chr12:55834500-55834999	chr12:55954500-55954999	0.0986399999999999	Foreground	ZI Spearman
262429	0.170308790657979	chr12:55835500-55835999	chr12:55935000-55935499	0.2851	Foreground	ZI Spearman
262430	0.172240167180174	chr12:55835500-55835999	chr12:55935500-55935999	0.27661	Foreground	ZI Spearman
262431	0.184435616251478	chr12:55835500-55835999	chr12:55936000-55936499	0.22621	Foreground	ZI Spearman
262432	0.18622637972049	chr12:55835500-55835999	chr12:55936500-55936999	0.21918	Foreground	ZI Spearman
262433	0.126269064877223	chr12:55835500-55835999	chr12:55937000-55937499	0.51583	Foreground	ZI Spearman
262434	0.147323709642437	chr12:55835500-55835999	chr12:55937500-55937999	0.39854	Foreground	ZI Spearman
262435	0.176497532337432	chr12:55835500-55835999	chr12:55938000-55938499	0.2578	Foreground	ZI Spearman
262436	0.17213940207318	chr12:55835500-55835999	chr12:55938500-55938999	0.27703	Foreground	ZI Spearman
262437	0.215291169131163	chr12:55835500-55835999	chr12:55939000-55939499	0.12973	Foreground	ZI Spearman
262438	0.19638677779902	chr12:55835500-55835999	chr12:55939500-55939999	0.18424	Foreground	ZI Spearman
262439	0.0183777294095983	chr12:55835500-55835999	chr12:55940000-55940499	0.96532	Foreground	ZI Spearman
262440	0.087058381078192	chr12:55835500-55835999	chr12:55940500-55940999	0.73067	Foreground	ZI Spearman
262441	0.182191122501988	chr12:55835500-55835999	chr12:55941000-55941499	0.23482	Foreground	ZI Spearman
262442	0.156553033369046	chr12:55835500-55835999	chr12:55941500-55941999	0.35087	Foreground	ZI Spearman
262443	0.158338993368341	chr12:55835500-55835999	chr12:55942000-55942499	0.34256	Foreground	ZI Spearman
262444	0.152070146486174	chr12:55835500-55835999	chr12:55942500-55942999	0.37373	Foreground	ZI Spearman
262445	0.113840156333906	chr12:55835500-55835999	chr12:55943000-55943499	0.58599	Foreground	ZI Spearman
262446	0.158290649761271	chr12:55835500-55835999	chr12:55944000-55944499	0.34282	Foreground	ZI Spearman
262447	0.124147176965115	chr12:55835500-55835999	chr12:55944500-55944999	0.5278	Foreground	ZI Spearman
262448	0.12714380219995	chr12:55835500-55835999	chr12:55945000-55945499	0.51106	Foreground	ZI Spearman
262449	0.157848109863161	chr12:55835500-55835999	chr12:55945500-55945999	0.34471	Foreground	ZI Spearman
262450	0.124475178292421	chr12:55835500-55835999	chr12:55946000-55946499	0.52599	Foreground	ZI Spearman
262451	0.108745930717181	chr12:55835500-55835999	chr12:55946500-55946999	0.61492	Foreground	ZI Spearman
262452	0.108473685224365	chr12:55835500-55835999	chr12:55947500-55947999	0.61644	Foreground	ZI Spearman
262453	0.190229269163997	chr12:55835500-55835999	chr12:55948500-55948999	0.20455	Foreground	ZI Spearman
262454	0.153759794538273	chr12:55835500-55835999	chr12:55949000-55949499	0.36487	Foreground	ZI Spearman
262455	0.120579949530462	chr12:55835500-55835999	chr12:55949500-55949999	0.54811	Foreground	ZI Spearman
262456	0.08872944988512	chr12:55835500-55835999	chr12:55950000-55950499	0.72193	Foreground	ZI Spearman
262457	0.103051740983989	chr12:55835500-55835999	chr12:55950500-55950999	0.64645	Foreground	ZI Spearman
262458	0.148595809332901	chr12:55835500-55835999	chr12:55951000-55951499	0.39163	Foreground	ZI Spearman
262459	0.168975278014998	chr12:55835500-55835999	chr12:55951500-55951999	0.29152	Foreground	ZI Spearman
262460	0.191200994076144	chr12:55835500-55835999	chr12:55952000-55952499	0.20129	Foreground	ZI Spearman
262461	0.181822300965225	chr12:55835500-55835999	chr12:55952500-55952999	0.23614	Foreground	ZI Spearman
262462	0.185351294710341	chr12:55835500-55835999	chr12:55953000-55953499	0.22258	Foreground	ZI Spearman
262463	0.173064317317069	chr12:55835500-55835999	chr12:55953500-55953999	0.27284	Foreground	ZI Spearman
262464	0.197411406579083	chr12:55835500-55835999	chr12:55954000-55954499	0.18095	Foreground	ZI Spearman
262465	0.189672216763896	chr12:55835500-55835999	chr12:55954500-55954999	0.2067	Foreground	ZI Spearman
262466	0.213819508822591	chr12:55836000-55836499	chr12:55935000-55935499	0.13372	Foreground	ZI Spearman
262467	0.198223718334338	chr12:55836000-55836499	chr12:55935500-55935999	0.17807	Foreground	ZI Spearman
262468	0.228920136322939	chr12:55836000-55836499	chr12:55936000-55936499	0.10026	Foreground	ZI Spearman
262469	0.22440434093537	chr12:55836000-55836499	chr12:55936500-55936999	0.10886	Foreground	ZI Spearman
262470	0.148773889921491	chr12:55836000-55836499	chr12:55937000-55937499	0.39063	Foreground	ZI Spearman
262471	0.19400754181629	chr12:55836000-55836499	chr12:55937500-55937999	0.19189	Foreground	ZI Spearman
262472	0.201619928942057	chr12:55836000-55836499	chr12:55938000-55938499	0.16813	Foreground	ZI Spearman
262473	0.207410663696128	chr12:55836000-55836499	chr12:55938500-55938999	0.15081	Foreground	ZI Spearman
262474	0.256735270081375	chr12:55836000-55836499	chr12:55939000-55939499	0.05735	Foreground	ZI Spearman
262475	0.218506712864453	chr12:55836000-55836499	chr12:55939500-55939999	0.12183	Foreground	ZI Spearman
262476	0.0205349229366059	chr12:55836000-55836499	chr12:55940000-55940499	0.96138	Foreground	ZI Spearman
262477	0.0968564226995182	chr12:55836000-55836499	chr12:55940500-55940999	0.67985	Foreground	ZI Spearman
262478	0.214003627875027	chr12:55836000-55836499	chr12:55941000-55941499	0.13322	Foreground	ZI Spearman
262479	0.163679088114757	chr12:55836000-55836499	chr12:55941500-55941999	0.31622	Foreground	ZI Spearman
262480	0.202712623175263	chr12:55836000-55836499	chr12:55942000-55942499	0.16493	Foreground	ZI Spearman
262481	0.186388778349592	chr12:55836000-55836499	chr12:55942500-55942999	0.21859	Foreground	ZI Spearman
262482	0.144912768749674	chr12:55836000-55836499	chr12:55943000-55943499	0.41139	Foreground	ZI Spearman
262483	0.177955235582066	chr12:55836000-55836499	chr12:55944000-55944499	0.252	Foreground	ZI Spearman
262484	0.169510527501393	chr12:55836000-55836499	chr12:55944500-55944999	0.28893	Foreground	ZI Spearman
262485	0.16369253550942	chr12:55836000-55836499	chr12:55945000-55945499	0.31616	Foreground	ZI Spearman
262486	0.187913474250984	chr12:55836000-55836499	chr12:55945500-55945999	0.21311	Foreground	ZI Spearman
262487	0.14483084968504	chr12:55836000-55836499	chr12:55946000-55946499	0.41176	Foreground	ZI Spearman
262488	0.140781144670189	chr12:55836000-55836499	chr12:55946500-55946999	0.43487	Foreground	ZI Spearman
262489	0.148226844341697	chr12:55836000-55836499	chr12:55947500-55947999	0.39378	Foreground	ZI Spearman
262490	0.20736379945015	chr12:55836000-55836499	chr12:55948500-55948999	0.15098	Foreground	ZI Spearman
262491	0.171878277706556	chr12:55836000-55836499	chr12:55949000-55949499	0.27803	Foreground	ZI Spearman
262492	0.15227229417688	chr12:55836000-55836499	chr12:55949500-55949999	0.37253	Foreground	ZI Spearman
262493	0.11099526418467	chr12:55836000-55836499	chr12:55950000-55950499	0.60193	Foreground	ZI Spearman
262494	0.138752489186962	chr12:55836000-55836499	chr12:55950500-55950999	0.44567	Foreground	ZI Spearman
262495	0.203006416632581	chr12:55836000-55836499	chr12:55951000-55951499	0.16379	Foreground	ZI Spearman
262496	0.201543739925779	chr12:55836000-55836499	chr12:55951500-55951999	0.16841	Foreground	ZI Spearman
262497	0.218143170459747	chr12:55836000-55836499	chr12:55952000-55952499	0.12266	Foreground	ZI Spearman
262498	0.213979455589883	chr12:55836000-55836499	chr12:55952500-55952999	0.1333	Foreground	ZI Spearman
262499	0.185153112825601	chr12:55836000-55836499	chr12:55953000-55953499	0.22327	Foreground	ZI Spearman
262500	0.208205762274967	chr12:55836000-55836499	chr12:55953500-55953999	0.14862	Foreground	ZI Spearman
262501	0.216617245333287	chr12:55836000-55836499	chr12:55954000-55954499	0.12635	Foreground	ZI Spearman
262502	0.218305895814108	chr12:55836000-55836499	chr12:55954500-55954999	0.12224	Foreground	ZI Spearman
262503	0.21343172494843	chr12:55836500-55836999	chr12:55935000-55935499	0.13474	Foreground	ZI Spearman
262504	0.199684285470536	chr12:55836500-55836999	chr12:55935500-55935999	0.17408	Foreground	ZI Spearman
262505	0.221293044638573	chr12:55836500-55836999	chr12:55936000-55936499	0.11559	Foreground	ZI Spearman
262506	0.218641541891532	chr12:55836500-55836999	chr12:55936500-55936999	0.12141	Foreground	ZI Spearman
262507	0.156775588534263	chr12:55836500-55836999	chr12:55937000-55937499	0.34971	Foreground	ZI Spearman
262508	0.184475543895435	chr12:55836500-55836999	chr12:55937500-55937999	0.22608	Foreground	ZI Spearman
262509	0.202040335511863	chr12:55836500-55836999	chr12:55938000-55938499	0.16698	Foreground	ZI Spearman
262510	0.194809862074402	chr12:55836500-55836999	chr12:55938500-55938999	0.18937	Foreground	ZI Spearman
262511	0.237568689246695	chr12:55836500-55836999	chr12:55939000-55939499	0.0842000000000001	Foreground	ZI Spearman
262512	0.21554751191095	chr12:55836500-55836999	chr12:55939500-55939999	0.12908	Foreground	ZI Spearman
262513	0.0230437728881291	chr12:55836500-55836999	chr12:55940000-55940499	0.95697	Foreground	ZI Spearman
262514	0.0982366185852043	chr12:55836500-55836999	chr12:55940500-55940999	0.67216	Foreground	ZI Spearman
262515	0.219663305955082	chr12:55836500-55836999	chr12:55941000-55941499	0.11903	Foreground	ZI Spearman
262516	0.183425149097742	chr12:55836500-55836999	chr12:55941500-55941999	0.23009	Foreground	ZI Spearman
262517	0.16947914940631	chr12:55836500-55836999	chr12:55942000-55942499	0.28908	Foreground	ZI Spearman
262518	0.188713361052323	chr12:55836500-55836999	chr12:55942500-55942999	0.21012	Foreground	ZI Spearman
262519	0.14325164649176	chr12:55836500-55836999	chr12:55943000-55943499	0.4208	Foreground	ZI Spearman
262520	0.178198038843209	chr12:55836500-55836999	chr12:55944000-55944499	0.25094	Foreground	ZI Spearman
262521	0.155684766499541	chr12:55836500-55836999	chr12:55944500-55944999	0.35511	Foreground	ZI Spearman
262522	0.144019381450075	chr12:55836500-55836999	chr12:55945000-55945499	0.41666	Foreground	ZI Spearman
262523	0.178308700617985	chr12:55836500-55836999	chr12:55945500-55945999	0.25052	Foreground	ZI Spearman
262524	0.140712203018573	chr12:55836500-55836999	chr12:55946000-55946499	0.4353	Foreground	ZI Spearman
262525	0.127006900799367	chr12:55836500-55836999	chr12:55946500-55946999	0.51173	Foreground	ZI Spearman
262526	0.150087590546272	chr12:55836500-55836999	chr12:55947500-55947999	0.38383	Foreground	ZI Spearman
262527	0.187679197192794	chr12:55836500-55836999	chr12:55948500-55948999	0.21399	Foreground	ZI Spearman
262528	0.18560131865546	chr12:55836500-55836999	chr12:55949000-55949499	0.22163	Foreground	ZI Spearman
262529	0.146499285353106	chr12:55836500-55836999	chr12:55949500-55949999	0.4029	Foreground	ZI Spearman
262530	0.109075128823703	chr12:55836500-55836999	chr12:55950000-55950499	0.61311	Foreground	ZI Spearman
262531	0.150430108051299	chr12:55836500-55836999	chr12:55950500-55950999	0.38241	Foreground	ZI Spearman
262532	0.191096807088291	chr12:55836500-55836999	chr12:55951000-55951499	0.20156	Foreground	ZI Spearman
262533	0.19803586457677	chr12:55836500-55836999	chr12:55951500-55951999	0.17876	Foreground	ZI Spearman
262534	0.219654349108502	chr12:55836500-55836999	chr12:55952000-55952499	0.11905	Foreground	ZI Spearman
262535	0.219222989352725	chr12:55836500-55836999	chr12:55952500-55952999	0.12011	Foreground	ZI Spearman
262536	0.205507536094772	chr12:55836500-55836999	chr12:55953000-55953499	0.15624	Foreground	ZI Spearman
262537	0.221557385529851	chr12:55836500-55836999	chr12:55953500-55953999	0.11498	Foreground	ZI Spearman
262538	0.212522759575946	chr12:55836500-55836999	chr12:55954000-55954499	0.13713	Foreground	ZI Spearman
262539	0.2120099980704	chr12:55836500-55836999	chr12:55954500-55954999	0.13857	Foreground	ZI Spearman
262540	0.18720161766151	chr12:55837000-55837499	chr12:55935000-55935499	0.21591	Foreground	ZI Spearman
262541	0.166250814478281	chr12:55837000-55837499	chr12:55935500-55935999	0.30416	Foreground	ZI Spearman
262542	0.192750243629174	chr12:55837000-55837499	chr12:55936000-55936499	0.19601	Foreground	ZI Spearman
262543	0.195637694530017	chr12:55837000-55837499	chr12:55936500-55936999	0.18667	Foreground	ZI Spearman
262544	0.163447157569823	chr12:55837000-55837499	chr12:55937000-55937499	0.31727	Foreground	ZI Spearman
262545	0.149285765423939	chr12:55837000-55837499	chr12:55937500-55937999	0.38801	Foreground	ZI Spearman
262546	0.183154537203208	chr12:55837000-55837499	chr12:55938000-55938499	0.2309	Foreground	ZI Spearman
262547	0.177840219506198	chr12:55837000-55837499	chr12:55938500-55938999	0.25245	Foreground	ZI Spearman
262548	0.211491146203978	chr12:55837000-55837499	chr12:55939000-55939499	0.13984	Foreground	ZI Spearman
262549	0.192821031270145	chr12:55837000-55837499	chr12:55939500-55939999	0.19581	Foreground	ZI Spearman
262550	0.0168461724415714	chr12:55837000-55837499	chr12:55940000-55940499	0.9682	Foreground	ZI Spearman
262551	0.0860914906565942	chr12:55837000-55837499	chr12:55940500-55940999	0.73538	Foreground	ZI Spearman
262552	0.165658631620186	chr12:55837000-55837499	chr12:55941000-55941499	0.30699	Foreground	ZI Spearman
262553	0.164010263721449	chr12:55837000-55837499	chr12:55941500-55941999	0.31473	Foreground	ZI Spearman
262554	0.161976885732693	chr12:55837000-55837499	chr12:55942000-55942499	0.3243	Foreground	ZI Spearman
262555	0.157654320012778	chr12:55837000-55837499	chr12:55942500-55942999	0.34569	Foreground	ZI Spearman
262556	0.129709368447787	chr12:55837000-55837499	chr12:55943000-55943499	0.49691	Foreground	ZI Spearman
262557	0.150937208142915	chr12:55837000-55837499	chr12:55944000-55944499	0.37981	Foreground	ZI Spearman
262558	0.145189613298384	chr12:55837000-55837499	chr12:55944500-55944999	0.40988	Foreground	ZI Spearman
262559	0.119139811142007	chr12:55837000-55837499	chr12:55945000-55945499	0.55614	Foreground	ZI Spearman
262560	0.146140876223362	chr12:55837000-55837499	chr12:55945500-55945999	0.40488	Foreground	ZI Spearman
262561	0.114504621925835	chr12:55837000-55837499	chr12:55946000-55946499	0.5822	Foreground	ZI Spearman
262562	0.1209238652369	chr12:55837000-55837499	chr12:55946500-55946999	0.54618	Foreground	ZI Spearman
262563	0.117917537717354	chr12:55837000-55837499	chr12:55947500-55947999	0.56313	Foreground	ZI Spearman
262564	0.16056003010394	chr12:55837000-55837499	chr12:55948500-55948999	0.33137	Foreground	ZI Spearman
262565	0.161858903845285	chr12:55837000-55837499	chr12:55949000-55949499	0.32495	Foreground	ZI Spearman
262566	0.145474480849273	chr12:55837000-55837499	chr12:55949500-55949999	0.40828	Foreground	ZI Spearman
262567	0.101287813705908	chr12:55837000-55837499	chr12:55950000-55950499	0.65553	Foreground	ZI Spearman
262568	0.125015687473442	chr12:55837000-55837499	chr12:55950500-55950999	0.52302	Foreground	ZI Spearman
262569	0.156299098343545	chr12:55837000-55837499	chr12:55951000-55951499	0.35202	Foreground	ZI Spearman
262570	0.171330272563689	chr12:55837000-55837499	chr12:55951500-55951999	0.28082	Foreground	ZI Spearman
262571	0.176218747667249	chr12:55837000-55837499	chr12:55952000-55952499	0.25903	Foreground	ZI Spearman
262572	0.179672514033072	chr12:55837000-55837499	chr12:55952500-55952999	0.24459	Foreground	ZI Spearman
262573	0.181276459027555	chr12:55837000-55837499	chr12:55953000-55953499	0.23834	Foreground	ZI Spearman
262574	0.205371081102853	chr12:55837000-55837499	chr12:55953500-55953999	0.1566	Foreground	ZI Spearman
262575	0.201136251909296	chr12:55837000-55837499	chr12:55954000-55954499	0.16966	Foreground	ZI Spearman
262576	0.201563483947379	chr12:55837000-55837499	chr12:55954500-55954999	0.16831	Foreground	ZI Spearman
262577	0.325182039125137	chr12:55820500-55820999	chr12:55958000-55958499	0.0113799999999999	Foreground	ZI Spearman
262578	0.310765071120469	chr12:55820500-55820999	chr12:55958500-55958999	0.01722	Foreground	ZI Spearman
262579	0.279876277379414	chr12:55820500-55820999	chr12:55959000-55959499	0.03533	Foreground	ZI Spearman
262580	0.243659149957777	chr12:55820500-55820999	chr12:55959500-55959999	0.07438	Foreground	ZI Spearman
262581	0.270384491458287	chr12:55820500-55820999	chr12:55960000-55960499	0.04327	Foreground	ZI Spearman
262582	0.174900979028562	chr12:55820500-55820999	chr12:55960500-55960999	0.26448	Foreground	ZI Spearman
262583	0.223806603271756	chr12:55820500-55820999	chr12:55961000-55961499	0.11013	Foreground	ZI Spearman
262584	0.216561716832569	chr12:55820500-55820999	chr12:55961500-55961999	0.12649	Foreground	ZI Spearman
262585	0.271489598910836	chr12:55820500-55820999	chr12:55962500-55962999	0.04215	Foreground	ZI Spearman
262586	0.215640087267163	chr12:55820500-55820999	chr12:55964000-55964499	0.1288	Foreground	ZI Spearman
262587	0.170468075477124	chr12:55820500-55820999	chr12:55964500-55964999	0.28439	Foreground	ZI Spearman
262588	0.23758289461083	chr12:55820500-55820999	chr12:55965000-55965499	0.08419	Foreground	ZI Spearman
262589	0.276872401943956	chr12:55820500-55820999	chr12:55965500-55965999	0.03769	Foreground	ZI Spearman
262590	0.303150279661673	chr12:55820500-55820999	chr12:55966000-55966499	0.02099	Foreground	ZI Spearman
262591	0.0170989183731861	chr12:55820500-55820999	chr12:55966500-55966999	0.96762	Foreground	ZI Spearman
262592	0.232562559875656	chr12:55820500-55820999	chr12:55967000-55967499	0.09341	Foreground	ZI Spearman
262593	0.337029908581426	chr12:55820500-55820999	chr12:55967500-55967999	0.00797999999999999	Foreground	ZI Spearman
262594	0.308648278753133	chr12:55820500-55820999	chr12:55968000-55968499	0.01833	Foreground	ZI Spearman
262595	0.230985862398407	chr12:55820500-55820999	chr12:55968500-55968999	0.09631	Foreground	ZI Spearman
262596	0.218061098936378	chr12:55820500-55820999	chr12:55969000-55969499	0.12288	Foreground	ZI Spearman
262597	0.268991307793058	chr12:55820500-55820999	chr12:55969500-55969999	0.04467	Foreground	ZI Spearman
262598	0.257278789307096	chr12:55820500-55820999	chr12:55970000-55970499	0.05666	Foreground	ZI Spearman
262599	0.310602946765166	chr12:55820500-55820999	chr12:55970500-55970999	0.01729	Foreground	ZI Spearman
262600	0.24491076991963	chr12:55820500-55820999	chr12:55971000-55971499	0.07247	Foreground	ZI Spearman
262601	0.274954257270206	chr12:55820500-55820999	chr12:55971500-55971999	0.0392	Foreground	ZI Spearman
262602	0.340020188212333	chr12:55820500-55820999	chr12:55972000-55972499	0.00729999999999997	Foreground	ZI Spearman
262603	0.2987741416798	chr12:55820500-55820999	chr12:55972500-55972999	0.02314	Foreground	ZI Spearman
262604	0.103080776473668	chr12:55820500-55820999	chr12:55973000-55973499	0.64632	Foreground	ZI Spearman
262605	0.000264108207147701	chr12:55820500-55820999	chr12:55973500-55973999	0.98843	Foreground	ZI Spearman
262606	0.0330304572595516	chr12:55820500-55820999	chr12:55974000-55974499	0.93488	Foreground	ZI Spearman
262607	0.221532279186229	chr12:55820500-55820999	chr12:55974500-55974999	0.11505	Foreground	ZI Spearman
262608	0.184450203054107	chr12:55821500-55821999	chr12:55958000-55958499	0.22614	Foreground	ZI Spearman
262609	0.19669753822232	chr12:55821500-55821999	chr12:55958500-55958999	0.18327	Foreground	ZI Spearman
262610	0.178367861540277	chr12:55821500-55821999	chr12:55959000-55959499	0.25026	Foreground	ZI Spearman
262611	0.147396803404906	chr12:55821500-55821999	chr12:55959500-55959999	0.3981	Foreground	ZI Spearman
262612	0.170712427741725	chr12:55821500-55821999	chr12:55960000-55960499	0.28349	Foreground	ZI Spearman
262613	0.126302997493797	chr12:55821500-55821999	chr12:55960500-55960999	0.51563	Foreground	ZI Spearman
262614	0.141065435811484	chr12:55821500-55821999	chr12:55961000-55961499	0.4333	Foreground	ZI Spearman
262615	0.128670961300865	chr12:55821500-55821999	chr12:55961500-55961999	0.5026	Foreground	ZI Spearman
262616	0.193638215732836	chr12:55821500-55821999	chr12:55962500-55962999	0.19317	Foreground	ZI Spearman
262617	0.141027393665524	chr12:55821500-55821999	chr12:55964000-55964499	0.43356	Foreground	ZI Spearman
262618	0.12028029743368	chr12:55821500-55821999	chr12:55964500-55964999	0.54989	Foreground	ZI Spearman
262619	0.167229016046294	chr12:55821500-55821999	chr12:55965000-55965499	0.29971	Foreground	ZI Spearman
262620	0.168213586354388	chr12:55821500-55821999	chr12:55965500-55965999	0.295	Foreground	ZI Spearman
262621	0.159187233281553	chr12:55821500-55821999	chr12:55966000-55966499	0.33834	Foreground	ZI Spearman
262622	0.0227381652761677	chr12:55821500-55821999	chr12:55966500-55966999	0.95751	Foreground	ZI Spearman
262623	0.12752330749001	chr12:55821500-55821999	chr12:55967000-55967499	0.50906	Foreground	ZI Spearman
262624	0.222209346268372	chr12:55821500-55821999	chr12:55967500-55967999	0.11356	Foreground	ZI Spearman
262625	0.191433315718959	chr12:55821500-55821999	chr12:55968000-55968499	0.20053	Foreground	ZI Spearman
262626	0.161320079946026	chr12:55821500-55821999	chr12:55968500-55968999	0.32759	Foreground	ZI Spearman
262627	0.149873986094734	chr12:55821500-55821999	chr12:55969000-55969499	0.3849	Foreground	ZI Spearman
262628	0.162948534665304	chr12:55821500-55821999	chr12:55969500-55969999	0.31967	Foreground	ZI Spearman
262629	0.156597915161296	chr12:55821500-55821999	chr12:55970000-55970499	0.35069	Foreground	ZI Spearman
262630	0.184934392107301	chr12:55821500-55821999	chr12:55970500-55970999	0.22418	Foreground	ZI Spearman
262631	0.160212735807158	chr12:55821500-55821999	chr12:55971000-55971499	0.33298	Foreground	ZI Spearman
262632	0.173149518230827	chr12:55821500-55821999	chr12:55971500-55971999	0.27246	Foreground	ZI Spearman
262633	0.199799193442326	chr12:55821500-55821999	chr12:55972000-55972499	0.17365	Foreground	ZI Spearman
262634	0.146190351921703	chr12:55821500-55821999	chr12:55972500-55972999	0.40455	Foreground	ZI Spearman
262635	0.0495872765303388	chr12:55821500-55821999	chr12:55973000-55973499	0.8875	Foreground	ZI Spearman
262636	0.00901394552135602	chr12:55821500-55821999	chr12:55973500-55973999	0.98086	Foreground	ZI Spearman
262637	0.0120248799514912	chr12:55821500-55821999	chr12:55974000-55974499	0.97649	Foreground	ZI Spearman
262638	0.121070960066752	chr12:55821500-55821999	chr12:55974500-55974999	0.54542	Foreground	ZI Spearman
262639	0.315295836197318	chr12:55822000-55822499	chr12:55958000-55958499	0.01498	Foreground	ZI Spearman
262640	0.318763969221094	chr12:55822000-55822499	chr12:55958500-55958999	0.0136500000000001	Foreground	ZI Spearman
262641	0.288799011201469	chr12:55822000-55822499	chr12:55959000-55959499	0.02899	Foreground	ZI Spearman
262642	0.23277790008576	chr12:55822000-55822499	chr12:55959500-55959999	0.09314	Foreground	ZI Spearman
262643	0.273272639389396	chr12:55822000-55822499	chr12:55960000-55960499	0.0406	Foreground	ZI Spearman
262644	0.173449633431148	chr12:55822000-55822499	chr12:55960500-55960999	0.2712	Foreground	ZI Spearman
262645	0.196985984555206	chr12:55822000-55822499	chr12:55961000-55961499	0.1824	Foreground	ZI Spearman
262646	0.215324837868289	chr12:55822000-55822499	chr12:55961500-55961999	0.12966	Foreground	ZI Spearman
262647	0.267285711401986	chr12:55822000-55822499	chr12:55962500-55962999	0.04623	Foreground	ZI Spearman
262648	0.195652052584852	chr12:55822000-55822499	chr12:55964000-55964499	0.18661	Foreground	ZI Spearman
262649	0.180506440818172	chr12:55822000-55822499	chr12:55964500-55964999	0.24131	Foreground	ZI Spearman
262650	0.21818325474124	chr12:55822000-55822499	chr12:55965000-55965499	0.12253	Foreground	ZI Spearman
262651	0.247741025670387	chr12:55822000-55822499	chr12:55965500-55965999	0.06846	Foreground	ZI Spearman
262652	0.282364425048805	chr12:55822000-55822499	chr12:55966000-55966499	0.03352	Foreground	ZI Spearman
262653	0.0233619576912621	chr12:55822000-55822499	chr12:55966500-55966999	0.95628	Foreground	ZI Spearman
262654	0.217136635702018	chr12:55822000-55822499	chr12:55967000-55967499	0.12491	Foreground	ZI Spearman
262655	0.365210517766988	chr12:55822000-55822499	chr12:55967500-55967999	0.00333000000000006	Foreground	ZI Spearman
262656	0.28171270220755	chr12:55822000-55822499	chr12:55968000-55968499	0.03403	Foreground	ZI Spearman
262657	0.2088921826308	chr12:55822000-55822499	chr12:55968500-55968999	0.14681	Foreground	ZI Spearman
262658	0.204356910380894	chr12:55822000-55822499	chr12:55969000-55969499	0.15961	Foreground	ZI Spearman
262659	0.258820165491275	chr12:55822000-55822499	chr12:55969500-55969999	0.05504	Foreground	ZI Spearman
262660	0.250621854441544	chr12:55822000-55822499	chr12:55970000-55970499	0.06475	Foreground	ZI Spearman
262661	0.304332123913033	chr12:55822000-55822499	chr12:55970500-55970999	0.0204299999999999	Foreground	ZI Spearman
262662	0.212230994084487	chr12:55822000-55822499	chr12:55971000-55971499	0.13796	Foreground	ZI Spearman
262663	0.26129281360174	chr12:55822000-55822499	chr12:55971500-55971999	0.05243	Foreground	ZI Spearman
262664	0.330909640857626	chr12:55822000-55822499	chr12:55972000-55972499	0.00958000000000003	Foreground	ZI Spearman
262665	0.262361462009398	chr12:55822000-55822499	chr12:55972500-55972999	0.0511200000000001	Foreground	ZI Spearman
262666	0.070848599100557	chr12:55822000-55822499	chr12:55973000-55973499	0.80547	Foreground	ZI Spearman
262667	0.0200468451122302	chr12:55822000-55822499	chr12:55973500-55973999	0.96224	Foreground	ZI Spearman
262668	0.0511545197247727	chr12:55822000-55822499	chr12:55974000-55974499	0.88236	Foreground	ZI Spearman
262669	0.216667972169135	chr12:55822000-55822499	chr12:55974500-55974999	0.12617	Foreground	ZI Spearman
262670	0.263030784683182	chr12:55822500-55822999	chr12:55958000-55958499	0.05044	Foreground	ZI Spearman
262671	0.267373674794235	chr12:55822500-55822999	chr12:55958500-55958999	0.04617	Foreground	ZI Spearman
262672	0.265808002004792	chr12:55822500-55822999	chr12:55959000-55959499	0.0477300000000001	Foreground	ZI Spearman
262673	0.201315320201912	chr12:55822500-55822999	chr12:55959500-55959999	0.1692	Foreground	ZI Spearman
262674	0.242043135768372	chr12:55822500-55822999	chr12:55960000-55960499	0.07686	Foreground	ZI Spearman
262675	0.160311797408265	chr12:55822500-55822999	chr12:55960500-55960999	0.33253	Foreground	ZI Spearman
262676	0.187309512242333	chr12:55822500-55822999	chr12:55961000-55961499	0.2154	Foreground	ZI Spearman
262677	0.1912297109757	chr12:55822500-55822999	chr12:55961500-55961999	0.20123	Foreground	ZI Spearman
262678	0.227530000205314	chr12:55822500-55822999	chr12:55962500-55962999	0.10304	Foreground	ZI Spearman
262679	0.182756217021383	chr12:55822500-55822999	chr12:55964000-55964499	0.23262	Foreground	ZI Spearman
262680	0.154032833194478	chr12:55822500-55822999	chr12:55964500-55964999	0.36341	Foreground	ZI Spearman
262681	0.193926854092213	chr12:55822500-55822999	chr12:55965000-55965499	0.19222	Foreground	ZI Spearman
262682	0.236213892738864	chr12:55822500-55822999	chr12:55965500-55965999	0.08653	Foreground	ZI Spearman
262683	0.201074295061865	chr12:55822500-55822999	chr12:55966000-55966499	0.1698	Foreground	ZI Spearman
262684	0.0266942048689651	chr12:55822500-55822999	chr12:55966500-55966999	0.9494	Foreground	ZI Spearman
262685	0.16406935239421	chr12:55822500-55822999	chr12:55967000-55967499	0.31445	Foreground	ZI Spearman
262686	0.258643107443964	chr12:55822500-55822999	chr12:55967500-55967999	0.05514	Foreground	ZI Spearman
262687	0.251825350045048	chr12:55822500-55822999	chr12:55968000-55968499	0.06318	Foreground	ZI Spearman
262688	0.209276815310601	chr12:55822500-55822999	chr12:55968500-55968999	0.14576	Foreground	ZI Spearman
262689	0.191577943358745	chr12:55822500-55822999	chr12:55969000-55969499	0.20009	Foreground	ZI Spearman
262690	0.218462757239045	chr12:55822500-55822999	chr12:55969500-55969999	0.12201	Foreground	ZI Spearman
262691	0.207280715495437	chr12:55822500-55822999	chr12:55970000-55970499	0.15113	Foreground	ZI Spearman
262692	0.235459904986864	chr12:55822500-55822999	chr12:55970500-55970999	0.08806	Foreground	ZI Spearman
262693	0.199168245652378	chr12:55822500-55822999	chr12:55971000-55971499	0.17533	Foreground	ZI Spearman
262694	0.247642106276684	chr12:55822500-55822999	chr12:55971500-55971999	0.06854	Foreground	ZI Spearman
262695	0.255594915021714	chr12:55822500-55822999	chr12:55972000-55972499	0.05862	Foreground	ZI Spearman
262696	0.174657300035328	chr12:55822500-55822999	chr12:55972500-55972999	0.26565	Foreground	ZI Spearman
262697	0.0576843574803712	chr12:55822500-55822999	chr12:55973000-55973499	0.85893	Foreground	ZI Spearman
262698	0.00987823297898153	chr12:55822500-55822999	chr12:55973500-55973999	0.97986	Foreground	ZI Spearman
262699	0.0198157262653498	chr12:55822500-55822999	chr12:55974000-55974499	0.9628	Foreground	ZI Spearman
262700	0.139682201927445	chr12:55822500-55822999	chr12:55974500-55974999	0.44067	Foreground	ZI Spearman
262701	0.265040802854354	chr12:55824500-55824999	chr12:55958000-55958499	0.0484599999999999	Foreground	ZI Spearman
262702	0.263540198976324	chr12:55824500-55824999	chr12:55958500-55958999	0.04995	Foreground	ZI Spearman
262703	0.231425972257023	chr12:55824500-55824999	chr12:55959000-55959499	0.09554	Foreground	ZI Spearman
262704	0.222769425388852	chr12:55824500-55824999	chr12:55959500-55959999	0.11253	Foreground	ZI Spearman
262705	0.25045187121267	chr12:55824500-55824999	chr12:55960000-55960499	0.06497	Foreground	ZI Spearman
262706	0.166342650972922	chr12:55824500-55824999	chr12:55960500-55960999	0.30376	Foreground	ZI Spearman
262707	0.185469908651143	chr12:55824500-55824999	chr12:55961000-55961499	0.22214	Foreground	ZI Spearman
262708	0.174242599754085	chr12:55824500-55824999	chr12:55961500-55961999	0.26763	Foreground	ZI Spearman
262709	0.239486884257144	chr12:55824500-55824999	chr12:55962500-55962999	0.08078	Foreground	ZI Spearman
262710	0.185078123041885	chr12:55824500-55824999	chr12:55964000-55964499	0.22357	Foreground	ZI Spearman
262711	0.167253803413572	chr12:55824500-55824999	chr12:55964500-55964999	0.2996	Foreground	ZI Spearman
262712	0.204177171825433	chr12:55824500-55824999	chr12:55965000-55965499	0.16009	Foreground	ZI Spearman
262713	0.235885428034456	chr12:55824500-55824999	chr12:55965500-55965999	0.08716	Foreground	ZI Spearman
262714	0.210737929136534	chr12:55824500-55824999	chr12:55966000-55966499	0.14179	Foreground	ZI Spearman
262715	0.0300919612472664	chr12:55824500-55824999	chr12:55966500-55966999	0.94201	Foreground	ZI Spearman
262716	0.172448357135008	chr12:55824500-55824999	chr12:55967000-55967499	0.27564	Foreground	ZI Spearman
262717	0.285347960765424	chr12:55824500-55824999	chr12:55967500-55967999	0.03125	Foreground	ZI Spearman
262718	0.24355154106749	chr12:55824500-55824999	chr12:55968000-55968499	0.0745400000000001	Foreground	ZI Spearman
262719	0.171756797328393	chr12:55824500-55824999	chr12:55968500-55968999	0.27867	Foreground	ZI Spearman
262720	0.172255914210352	chr12:55824500-55824999	chr12:55969000-55969499	0.27653	Foreground	ZI Spearman
262721	0.211498994245948	chr12:55824500-55824999	chr12:55969500-55969999	0.13982	Foreground	ZI Spearman
262722	0.208409253916471	chr12:55824500-55824999	chr12:55970000-55970499	0.14809	Foreground	ZI Spearman
262723	0.257876957386333	chr12:55824500-55824999	chr12:55970500-55970999	0.05608	Foreground	ZI Spearman
262724	0.191027970060135	chr12:55824500-55824999	chr12:55971000-55971499	0.20173	Foreground	ZI Spearman
262725	0.222013987179352	chr12:55824500-55824999	chr12:55971500-55971999	0.11402	Foreground	ZI Spearman
262726	0.270009336518002	chr12:55824500-55824999	chr12:55972000-55972499	0.04355	Foreground	ZI Spearman
262727	0.19620968348251	chr12:55824500-55824999	chr12:55972500-55972999	0.18485	Foreground	ZI Spearman
262728	0.058930163700229	chr12:55824500-55824999	chr12:55973000-55973499	0.85433	Foreground	ZI Spearman
262729	0.00762693670143393	chr12:55824500-55824999	chr12:55973500-55973999	0.98266	Foreground	ZI Spearman
262730	0.0238607896454305	chr12:55824500-55824999	chr12:55974000-55974499	0.95514	Foreground	ZI Spearman
262731	0.15286935467787	chr12:55824500-55824999	chr12:55974500-55974999	0.36959	Foreground	ZI Spearman
262732	0.286036770638753	chr12:55825000-55825499	chr12:55958000-55958499	0.03077	Foreground	ZI Spearman
262733	0.315669509536365	chr12:55825000-55825499	chr12:55958500-55958999	0.01479	Foreground	ZI Spearman
262734	0.279535210877318	chr12:55825000-55825499	chr12:55959000-55959499	0.03568	Foreground	ZI Spearman
262735	0.234304171782313	chr12:55825000-55825499	chr12:55959500-55959999	0.09036	Foreground	ZI Spearman
262736	0.261361734879717	chr12:55825000-55825499	chr12:55960000-55960499	0.0523	Foreground	ZI Spearman
262737	0.175909871298304	chr12:55825000-55825499	chr12:55960500-55960999	0.26039	Foreground	ZI Spearman
262738	0.211108113883854	chr12:55825000-55825499	chr12:55961000-55961499	0.14082	Foreground	ZI Spearman
262739	0.222659883563964	chr12:55825000-55825499	chr12:55961500-55961999	0.11275	Foreground	ZI Spearman
262740	0.254916185240216	chr12:55825000-55825499	chr12:55962500-55962999	0.05935	Foreground	ZI Spearman
262741	0.20696992793338	chr12:55825000-55825499	chr12:55964000-55964499	0.15198	Foreground	ZI Spearman
262742	0.155710325246289	chr12:55825000-55825499	chr12:55964500-55964999	0.35496	Foreground	ZI Spearman
262743	0.199597391610161	chr12:55825000-55825499	chr12:55965000-55965499	0.17436	Foreground	ZI Spearman
262744	0.234323113071653	chr12:55825000-55825499	chr12:55965500-55965999	0.09032	Foreground	ZI Spearman
262745	0.249408649371611	chr12:55825000-55825499	chr12:55966000-55966499	0.06634	Foreground	ZI Spearman
262746	0.0362312373911907	chr12:55825000-55825499	chr12:55966500-55966999	0.92655	Foreground	ZI Spearman
262747	0.221491996373771	chr12:55825000-55825499	chr12:55967000-55967499	0.11515	Foreground	ZI Spearman
262748	0.320938186941901	chr12:55825000-55825499	chr12:55967500-55967999	0.01294	Foreground	ZI Spearman
262749	0.284965685314571	chr12:55825000-55825499	chr12:55968000-55968499	0.0316	Foreground	ZI Spearman
262750	0.195301571737207	chr12:55825000-55825499	chr12:55968500-55968999	0.18771	Foreground	ZI Spearman
262751	0.200403846869073	chr12:55825000-55825499	chr12:55969000-55969499	0.17158	Foreground	ZI Spearman
262752	0.253409438183327	chr12:55825000-55825499	chr12:55969500-55969999	0.06124	Foreground	ZI Spearman
262753	0.2470685847322	chr12:55825000-55825499	chr12:55970000-55970499	0.06939	Foreground	ZI Spearman
262754	0.302143579159986	chr12:55825000-55825499	chr12:55970500-55970999	0.02141	Foreground	ZI Spearman
262755	0.203315983120135	chr12:55825000-55825499	chr12:55971000-55971499	0.16288	Foreground	ZI Spearman
262756	0.242529045368718	chr12:55825000-55825499	chr12:55971500-55971999	0.07605	Foreground	ZI Spearman
262757	0.295386449571958	chr12:55825000-55825499	chr12:55972000-55972499	0.02497	Foreground	ZI Spearman
262758	0.261211342631071	chr12:55825000-55825499	chr12:55972500-55972999	0.05249	Foreground	ZI Spearman
262759	0.0777854086205849	chr12:55825000-55825499	chr12:55973000-55973499	0.77502	Foreground	ZI Spearman
262760	0.00675746806046351	chr12:55825000-55825499	chr12:55973500-55973999	0.98345	Foreground	ZI Spearman
262761	0.0391804966319728	chr12:55825000-55825499	chr12:55974000-55974499	0.91851	Foreground	ZI Spearman
262762	0.219136838019083	chr12:55825000-55825499	chr12:55974500-55974999	0.12034	Foreground	ZI Spearman
262763	0.261990103748329	chr12:55825500-55825999	chr12:55958000-55958499	0.05162	Foreground	ZI Spearman
262764	0.284359886017877	chr12:55825500-55825999	chr12:55958500-55958999	0.03218	Foreground	ZI Spearman
262765	0.226863336610017	chr12:55825500-55825999	chr12:55959000-55959499	0.10416	Foreground	ZI Spearman
262766	0.216732669826429	chr12:55825500-55825999	chr12:55959500-55959999	0.12604	Foreground	ZI Spearman
262767	0.219381178875112	chr12:55825500-55825999	chr12:55960000-55960499	0.11981	Foreground	ZI Spearman
262768	0.159130995889153	chr12:55825500-55825999	chr12:55960500-55960999	0.33854	Foreground	ZI Spearman
262769	0.187532414562913	chr12:55825500-55825999	chr12:55961000-55961499	0.21457	Foreground	ZI Spearman
262770	0.182100804649502	chr12:55825500-55825999	chr12:55961500-55961999	0.23506	Foreground	ZI Spearman
262771	0.22358971622452	chr12:55825500-55825999	chr12:55962500-55962999	0.11057	Foreground	ZI Spearman
262772	0.188788825979799	chr12:55825500-55825999	chr12:55964000-55964499	0.20986	Foreground	ZI Spearman
262773	0.157706931070284	chr12:55825500-55825999	chr12:55964500-55964999	0.34543	Foreground	ZI Spearman
262774	0.200242706340238	chr12:55825500-55825999	chr12:55965000-55965499	0.17212	Foreground	ZI Spearman
262775	0.221334659606817	chr12:55825500-55825999	chr12:55965500-55965999	0.11548	Foreground	ZI Spearman
262776	0.215375013986348	chr12:55825500-55825999	chr12:55966000-55966499	0.12946	Foreground	ZI Spearman
262777	0.0315002532617177	chr12:55825500-55825999	chr12:55966500-55966999	0.93868	Foreground	ZI Spearman
262778	0.188579917188769	chr12:55825500-55825999	chr12:55967000-55967499	0.21052	Foreground	ZI Spearman
262779	0.301860508671714	chr12:55825500-55825999	chr12:55967500-55967999	0.02158	Foreground	ZI Spearman
262780	0.253626346465329	chr12:55825500-55825999	chr12:55968000-55968499	0.06094	Foreground	ZI Spearman
262781	0.19570862032663	chr12:55825500-55825999	chr12:55968500-55968999	0.18647	Foreground	ZI Spearman
262782	0.176197309860963	chr12:55825500-55825999	chr12:55969000-55969499	0.25909	Foreground	ZI Spearman
262783	0.214648429539827	chr12:55825500-55825999	chr12:55969500-55969999	0.13138	Foreground	ZI Spearman
262784	0.211115104510764	chr12:55825500-55825999	chr12:55970000-55970499	0.1408	Foreground	ZI Spearman
262785	0.274959724528153	chr12:55825500-55825999	chr12:55970500-55970999	0.0392	Foreground	ZI Spearman
262786	0.204389122474906	chr12:55825500-55825999	chr12:55971000-55971499	0.15952	Foreground	ZI Spearman
262787	0.22992503409877	chr12:55825500-55825999	chr12:55971500-55971999	0.09829	Foreground	ZI Spearman
262788	0.271867518818652	chr12:55825500-55825999	chr12:55972000-55972499	0.0417999999999999	Foreground	ZI Spearman
262789	0.200844634803382	chr12:55825500-55825999	chr12:55972500-55972999	0.17041	Foreground	ZI Spearman
262790	0.0685672023612748	chr12:55825500-55825999	chr12:55973000-55973499	0.8154	Foreground	ZI Spearman
262791	0.00467939469936971	chr12:55825500-55825999	chr12:55973500-55973999	0.98561	Foreground	ZI Spearman
262792	0.0196081741762663	chr12:55825500-55825999	chr12:55974000-55974499	0.96313	Foreground	ZI Spearman
262793	0.16387834795561	chr12:55825500-55825999	chr12:55974500-55974999	0.31535	Foreground	ZI Spearman
262794	0.275773636870666	chr12:55826000-55826499	chr12:55958000-55958499	0.03848	Foreground	ZI Spearman
262795	0.278565652245992	chr12:55826000-55826499	chr12:55958500-55958999	0.03634	Foreground	ZI Spearman
262796	0.262480210314719	chr12:55826000-55826499	chr12:55959000-55959499	0.05096	Foreground	ZI Spearman
262797	0.217097036824018	chr12:55826000-55826499	chr12:55959500-55959999	0.12506	Foreground	ZI Spearman
262798	0.247174178483412	chr12:55826000-55826499	chr12:55960000-55960499	0.06919	Foreground	ZI Spearman
262799	0.158699675414168	chr12:55826000-55826499	chr12:55960500-55960999	0.34061	Foreground	ZI Spearman
262800	0.218171072929955	chr12:55826000-55826499	chr12:55961000-55961499	0.12254	Foreground	ZI Spearman
262801	0.207490479738509	chr12:55826000-55826499	chr12:55961500-55961999	0.15062	Foreground	ZI Spearman
262802	0.265401007611315	chr12:55826000-55826499	chr12:55962500-55962999	0.0481	Foreground	ZI Spearman
262803	0.184570135973174	chr12:55826000-55826499	chr12:55964000-55964499	0.22555	Foreground	ZI Spearman
262804	0.15891564750166	chr12:55826000-55826499	chr12:55964500-55964999	0.33946	Foreground	ZI Spearman
262805	0.205527928611318	chr12:55826000-55826499	chr12:55965000-55965499	0.15618	Foreground	ZI Spearman
262806	0.23351738578503	chr12:55826000-55826499	chr12:55965500-55965999	0.09184	Foreground	ZI Spearman
262807	0.25108922352131	chr12:55826000-55826499	chr12:55966000-55966499	0.06415	Foreground	ZI Spearman
262808	0.0433371931243079	chr12:55826000-55826499	chr12:55966500-55966999	0.9067	Foreground	ZI Spearman
262809	0.200254266670389	chr12:55826000-55826499	chr12:55967000-55967499	0.17211	Foreground	ZI Spearman
262810	0.327261136539135	chr12:55826000-55826499	chr12:55967500-55967999	0.01074	Foreground	ZI Spearman
262811	0.267608031385056	chr12:55826000-55826499	chr12:55968000-55968499	0.04598	Foreground	ZI Spearman
262812	0.20821072203263	chr12:55826000-55826499	chr12:55968500-55968999	0.1486	Foreground	ZI Spearman
262813	0.176837067113271	chr12:55826000-55826499	chr12:55969000-55969499	0.2565	Foreground	ZI Spearman
262814	0.226408163280131	chr12:55826000-55826499	chr12:55969500-55969999	0.10498	Foreground	ZI Spearman
262815	0.219416944151181	chr12:55826000-55826499	chr12:55970000-55970499	0.1197	Foreground	ZI Spearman
262816	0.286930593796206	chr12:55826000-55826499	chr12:55970500-55970999	0.0301900000000001	Foreground	ZI Spearman
262817	0.20517415511211	chr12:55826000-55826499	chr12:55971000-55971499	0.15715	Foreground	ZI Spearman
262818	0.252973510621657	chr12:55826000-55826499	chr12:55971500-55971999	0.06175	Foreground	ZI Spearman
262819	0.277103396902906	chr12:55826000-55826499	chr12:55972000-55972499	0.03754	Foreground	ZI Spearman
262820	0.240274810088091	chr12:55826000-55826499	chr12:55972500-55972999	0.07955	Foreground	ZI Spearman
262821	0.0677997285642798	chr12:55826000-55826499	chr12:55973000-55973499	0.81856	Foreground	ZI Spearman
262822	0.00607505983467131	chr12:55826000-55826499	chr12:55973500-55973999	0.98412	Foreground	ZI Spearman
262823	0.0188607776514239	chr12:55826000-55826499	chr12:55974000-55974499	0.96444	Foreground	ZI Spearman
262824	0.179093800292357	chr12:55826000-55826499	chr12:55974500-55974999	0.24705	Foreground	ZI Spearman
262825	0.203789169090142	chr12:55826500-55826999	chr12:55958000-55958499	0.16122	Foreground	ZI Spearman
262826	0.209741668667613	chr12:55826500-55826999	chr12:55958500-55958999	0.14453	Foreground	ZI Spearman
262827	0.195650399059614	chr12:55826500-55826999	chr12:55959000-55959499	0.18661	Foreground	ZI Spearman
262828	0.155466501954288	chr12:55826500-55826999	chr12:55959500-55959999	0.35621	Foreground	ZI Spearman
262829	0.192370459712978	chr12:55826500-55826999	chr12:55960000-55960499	0.19736	Foreground	ZI Spearman
262830	0.147662931063639	chr12:55826500-55826999	chr12:55960500-55960999	0.39671	Foreground	ZI Spearman
262831	0.167974616285561	chr12:55826500-55826999	chr12:55961000-55961499	0.29609	Foreground	ZI Spearman
262832	0.159209983671383	chr12:55826500-55826999	chr12:55961500-55961999	0.33817	Foreground	ZI Spearman
262833	0.200464479671564	chr12:55826500-55826999	chr12:55962500-55962999	0.17146	Foreground	ZI Spearman
262834	0.155218290022567	chr12:55826500-55826999	chr12:55964000-55964499	0.35736	Foreground	ZI Spearman
262835	0.11327945206637	chr12:55826500-55826999	chr12:55964500-55964999	0.58896	Foreground	ZI Spearman
262836	0.145105122970641	chr12:55826500-55826999	chr12:55965000-55965499	0.41033	Foreground	ZI Spearman
262837	0.173143580800209	chr12:55826500-55826999	chr12:55965500-55965999	0.2725	Foreground	ZI Spearman
262838	0.200035117795858	chr12:55826500-55826999	chr12:55966000-55966499	0.17281	Foreground	ZI Spearman
262839	0.033452594019	chr12:55826500-55826999	chr12:55966500-55966999	0.9339	Foreground	ZI Spearman
262840	0.144558587159157	chr12:55826500-55826999	chr12:55967000-55967499	0.41335	Foreground	ZI Spearman
262841	0.264801867631381	chr12:55826500-55826999	chr12:55967500-55967999	0.04874	Foreground	ZI Spearman
262842	0.2192794142349	chr12:55826500-55826999	chr12:55968000-55968499	0.11999	Foreground	ZI Spearman
262843	0.15900699657866	chr12:55826500-55826999	chr12:55968500-55968999	0.33907	Foreground	ZI Spearman
262844	0.140538450412178	chr12:55826500-55826999	chr12:55969000-55969499	0.4361	Foreground	ZI Spearman
262845	0.173757720674515	chr12:55826500-55826999	chr12:55969500-55969999	0.26992	Foreground	ZI Spearman
262846	0.184529572827692	chr12:55826500-55826999	chr12:55970000-55970499	0.22573	Foreground	ZI Spearman
262847	0.227931972340333	chr12:55826500-55826999	chr12:55970500-55970999	0.10222	Foreground	ZI Spearman
262848	0.182067493773374	chr12:55826500-55826999	chr12:55971000-55971499	0.23516	Foreground	ZI Spearman
262849	0.200531427352756	chr12:55826500-55826999	chr12:55971500-55971999	0.17118	Foreground	ZI Spearman
262850	0.248664325741843	chr12:55826500-55826999	chr12:55972000-55972499	0.0672	Foreground	ZI Spearman
262851	0.243943990521592	chr12:55826500-55826999	chr12:55972500-55972999	0.07382	Foreground	ZI Spearman
262852	0.0779491951796858	chr12:55826500-55826999	chr12:55973000-55973499	0.77428	Foreground	ZI Spearman
262853	-0.0214499065542666	chr12:55826500-55826999	chr12:55973500-55973999	0.00502000000000002	Foreground	ZI Spearman
262854	0.0125997754745568	chr12:55826500-55826999	chr12:55974000-55974499	0.97557	Foreground	ZI Spearman
262855	0.163653320251515	chr12:55826500-55826999	chr12:55974500-55974999	0.31637	Foreground	ZI Spearman
262856	0.261881423193149	chr12:55827000-55827499	chr12:55958000-55958499	0.05171	Foreground	ZI Spearman
262857	0.261263640691635	chr12:55827000-55827499	chr12:55958500-55958999	0.05244	Foreground	ZI Spearman
262858	0.233674583782586	chr12:55827000-55827499	chr12:55959000-55959499	0.0914700000000001	Foreground	ZI Spearman
262859	0.224934517646894	chr12:55827000-55827499	chr12:55959500-55959999	0.10769	Foreground	ZI Spearman
262860	0.218723592269112	chr12:55827000-55827499	chr12:55960000-55960499	0.12126	Foreground	ZI Spearman
262861	0.144113915249877	chr12:55827000-55827499	chr12:55960500-55960999	0.41609	Foreground	ZI Spearman
262862	0.213652397635832	chr12:55827000-55827499	chr12:55961000-55961499	0.13418	Foreground	ZI Spearman
262863	0.194842950123679	chr12:55827000-55827499	chr12:55961500-55961999	0.18931	Foreground	ZI Spearman
262864	0.214410917078076	chr12:55827000-55827499	chr12:55962500-55962999	0.13214	Foreground	ZI Spearman
262865	0.198731739741143	chr12:55827000-55827499	chr12:55964000-55964499	0.17653	Foreground	ZI Spearman
262866	0.150515514032317	chr12:55827000-55827499	chr12:55964500-55964999	0.38194	Foreground	ZI Spearman
262867	0.193066917168855	chr12:55827000-55827499	chr12:55965000-55965499	0.1951	Foreground	ZI Spearman
262868	0.233836554581195	chr12:55827000-55827499	chr12:55965500-55965999	0.09118	Foreground	ZI Spearman
262869	0.368012410040996	chr12:55827000-55827499	chr12:55966000-55966499	0.00307000000000002	Foreground	ZI Spearman
262870	0.00989217897749633	chr12:55827000-55827499	chr12:55966500-55966999	0.97982	Foreground	ZI Spearman
262871	0.210487248203824	chr12:55827000-55827499	chr12:55967000-55967499	0.14251	Foreground	ZI Spearman
262872	0.322143991517312	chr12:55827000-55827499	chr12:55967500-55967999	0.0125	Foreground	ZI Spearman
262873	0.255816427189276	chr12:55827000-55827499	chr12:55968000-55968499	0.05845	Foreground	ZI Spearman
262874	0.189085852251129	chr12:55827000-55827499	chr12:55968500-55968999	0.20867	Foreground	ZI Spearman
262875	0.180484116109504	chr12:55827000-55827499	chr12:55969000-55969499	0.24141	Foreground	ZI Spearman
262876	0.230811407873655	chr12:55827000-55827499	chr12:55969500-55969999	0.09665	Foreground	ZI Spearman
262877	0.206457709372665	chr12:55827000-55827499	chr12:55970000-55970499	0.15345	Foreground	ZI Spearman
262878	0.29271046879352	chr12:55827000-55827499	chr12:55970500-55970999	0.02633	Foreground	ZI Spearman
262879	0.216682413443403	chr12:55827000-55827499	chr12:55971000-55971499	0.12615	Foreground	ZI Spearman
262880	0.259324350761509	chr12:55827000-55827499	chr12:55971500-55971999	0.0545	Foreground	ZI Spearman
262881	0.3017810217777	chr12:55827000-55827499	chr12:55972000-55972499	0.02162	Foreground	ZI Spearman
262882	0.344914492856053	chr12:55827000-55827499	chr12:55972500-55972999	0.00624000000000002	Foreground	ZI Spearman
262883	0.165371958756196	chr12:55827000-55827499	chr12:55973000-55973499	0.30834	Foreground	ZI Spearman
262884	-0.0383196962568624	chr12:55827000-55827499	chr12:55973500-55973999	0.00305999999999995	Foreground	ZI Spearman
262885	-0.0397219447179586	chr12:55827000-55827499	chr12:55974000-55974499	0.00294000000000005	Foreground	ZI Spearman
262886	0.248740611747079	chr12:55827000-55827499	chr12:55974500-55974999	0.06715	Foreground	ZI Spearman
262887	0.293304920922963	chr12:55827500-55827999	chr12:55958000-55958499	0.02603	Foreground	ZI Spearman
262888	0.286691983902153	chr12:55827500-55827999	chr12:55958500-55958999	0.03034	Foreground	ZI Spearman
262889	0.262376669855809	chr12:55827500-55827999	chr12:55959000-55959499	0.0511200000000001	Foreground	ZI Spearman
262890	0.210229760641236	chr12:55827500-55827999	chr12:55959500-55959999	0.14322	Foreground	ZI Spearman
262891	0.233816040297816	chr12:55827500-55827999	chr12:55960000-55960499	0.09121	Foreground	ZI Spearman
262892	0.148945904556284	chr12:55827500-55827999	chr12:55960500-55960999	0.38979	Foreground	ZI Spearman
262893	0.212620145150696	chr12:55827500-55827999	chr12:55961000-55961499	0.13683	Foreground	ZI Spearman
262894	0.207459953437117	chr12:55827500-55827999	chr12:55961500-55961999	0.15067	Foreground	ZI Spearman
262895	0.247643527871944	chr12:55827500-55827999	chr12:55962500-55962999	0.06854	Foreground	ZI Spearman
262896	0.213323131566707	chr12:55827500-55827999	chr12:55964000-55964499	0.13503	Foreground	ZI Spearman
262897	0.161305036027272	chr12:55827500-55827999	chr12:55964500-55964999	0.32767	Foreground	ZI Spearman
262898	0.203142833633279	chr12:55827500-55827999	chr12:55965000-55965499	0.16341	Foreground	ZI Spearman
262899	0.267188423194756	chr12:55827500-55827999	chr12:55965500-55965999	0.04637	Foreground	ZI Spearman
262900	0.3446127851149	chr12:55827500-55827999	chr12:55966000-55966499	0.00627999999999995	Foreground	ZI Spearman
262901	0.0526326473495847	chr12:55827500-55827999	chr12:55966500-55966999	0.87748	Foreground	ZI Spearman
262902	0.282159944161026	chr12:55827500-55827999	chr12:55967000-55967499	0.03369	Foreground	ZI Spearman
262903	0.361877747615712	chr12:55827500-55827999	chr12:55967500-55967999	0.00368000000000002	Foreground	ZI Spearman
262904	0.296303284186605	chr12:55827500-55827999	chr12:55968000-55968499	0.02454	Foreground	ZI Spearman
262905	0.214353950343415	chr12:55827500-55827999	chr12:55968500-55968999	0.13226	Foreground	ZI Spearman
262906	0.210403276749097	chr12:55827500-55827999	chr12:55969000-55969499	0.14276	Foreground	ZI Spearman
262907	0.244911711468047	chr12:55827500-55827999	chr12:55969500-55969999	0.07246	Foreground	ZI Spearman
262908	0.250167396762538	chr12:55827500-55827999	chr12:55970000-55970499	0.06532	Foreground	ZI Spearman
262909	0.321077117071209	chr12:55827500-55827999	chr12:55970500-55970999	0.01284	Foreground	ZI Spearman
262910	0.211428005520078	chr12:55827500-55827999	chr12:55971000-55971499	0.14003	Foreground	ZI Spearman
262911	0.281292237080363	chr12:55827500-55827999	chr12:55971500-55971999	0.03435	Foreground	ZI Spearman
262912	0.333157947383932	chr12:55827500-55827999	chr12:55972000-55972499	0.00892000000000004	Foreground	ZI Spearman
262913	0.336790571266465	chr12:55827500-55827999	chr12:55972500-55972999	0.00807000000000002	Foreground	ZI Spearman
262914	0.0980807742843455	chr12:55827500-55827999	chr12:55973000-55973499	0.67312	Foreground	ZI Spearman
262915	-0.019283730276106	chr12:55827500-55827999	chr12:55973500-55973999	0.00539999999999996	Foreground	ZI Spearman
262916	0.0243798672483997	chr12:55827500-55827999	chr12:55974000-55974499	0.95421	Foreground	ZI Spearman
262917	0.25620387341158	chr12:55827500-55827999	chr12:55974500-55974999	0.05802	Foreground	ZI Spearman
262918	0.295315813509255	chr12:55828000-55828499	chr12:55958000-55958499	0.02501	Foreground	ZI Spearman
262919	0.316751280208087	chr12:55828000-55828499	chr12:55958500-55958999	0.01437	Foreground	ZI Spearman
262920	0.273589972691374	chr12:55828000-55828499	chr12:55959000-55959499	0.04035	Foreground	ZI Spearman
262921	0.229077552634907	chr12:55828000-55828499	chr12:55959500-55959999	0.0999	Foreground	ZI Spearman
262922	0.258677617549094	chr12:55828000-55828499	chr12:55960000-55960499	0.05514	Foreground	ZI Spearman
262923	0.171813404283874	chr12:55828000-55828499	chr12:55960500-55960999	0.27839	Foreground	ZI Spearman
262924	0.200545511084552	chr12:55828000-55828499	chr12:55961000-55961499	0.17113	Foreground	ZI Spearman
262925	0.207830491636668	chr12:55828000-55828499	chr12:55961500-55961999	0.14951	Foreground	ZI Spearman
262926	0.263895390570846	chr12:55828000-55828499	chr12:55962500-55962999	0.04963	Foreground	ZI Spearman
262927	0.210161093392565	chr12:55828000-55828499	chr12:55964000-55964499	0.14337	Foreground	ZI Spearman
262928	0.172064123208378	chr12:55828000-55828499	chr12:55964500-55964999	0.27729	Foreground	ZI Spearman
262929	0.221092766544199	chr12:55828000-55828499	chr12:55965000-55965499	0.11603	Foreground	ZI Spearman
262930	0.251820687467532	chr12:55828000-55828499	chr12:55965500-55965999	0.06318	Foreground	ZI Spearman
262931	0.31269731867143	chr12:55828000-55828499	chr12:55966000-55966499	0.01614	Foreground	ZI Spearman
262932	0.0457975714831871	chr12:55828000-55828499	chr12:55966500-55966999	0.89912	Foreground	ZI Spearman
262933	0.24771865041578	chr12:55828000-55828499	chr12:55967000-55967499	0.06848	Foreground	ZI Spearman
262934	0.358430059049878	chr12:55828000-55828499	chr12:55967500-55967999	0.00416000000000005	Foreground	ZI Spearman
262935	0.274728068708497	chr12:55828000-55828499	chr12:55968000-55968499	0.03939	Foreground	ZI Spearman
262936	0.217854331224124	chr12:55828000-55828499	chr12:55968500-55968999	0.12338	Foreground	ZI Spearman
262937	0.202870396563012	chr12:55828000-55828499	chr12:55969000-55969499	0.16429	Foreground	ZI Spearman
262938	0.258277145394578	chr12:55828000-55828499	chr12:55969500-55969999	0.05559	Foreground	ZI Spearman
262939	0.249299673543627	chr12:55828000-55828499	chr12:55970000-55970499	0.0664400000000001	Foreground	ZI Spearman
262940	0.321258217219286	chr12:55828000-55828499	chr12:55970500-55970999	0.01276	Foreground	ZI Spearman
262941	0.224851331148028	chr12:55828000-55828499	chr12:55971000-55971499	0.10784	Foreground	ZI Spearman
262942	0.306069948992092	chr12:55828000-55828499	chr12:55971500-55971999	0.01958	Foreground	ZI Spearman
262943	0.327051929310466	chr12:55828000-55828499	chr12:55972000-55972499	0.01081	Foreground	ZI Spearman
262944	0.277244387267283	chr12:55828000-55828499	chr12:55972500-55972999	0.0374100000000001	Foreground	ZI Spearman
262945	0.0868551411468386	chr12:55828000-55828499	chr12:55973000-55973499	0.73165	Foreground	ZI Spearman
262946	-0.0102915347913757	chr12:55828000-55828499	chr12:55973500-55973999	0.00731000000000004	Foreground	ZI Spearman
262947	0.0225278115266442	chr12:55828000-55828499	chr12:55974000-55974499	0.95779	Foreground	ZI Spearman
262948	0.231739332811865	chr12:55828000-55828499	chr12:55974500-55974999	0.09498	Foreground	ZI Spearman
262949	0.304239243563804	chr12:55828500-55828999	chr12:55958000-55958499	0.02046	Foreground	ZI Spearman
262950	0.292519475845346	chr12:55828500-55828999	chr12:55958500-55958999	0.02645	Foreground	ZI Spearman
262951	0.269034009854188	chr12:55828500-55828999	chr12:55959000-55959499	0.04464	Foreground	ZI Spearman
262952	0.220283343256735	chr12:55828500-55828999	chr12:55959500-55959999	0.11776	Foreground	ZI Spearman
262953	0.247951276745139	chr12:55828500-55828999	chr12:55960000-55960499	0.06823	Foreground	ZI Spearman
262954	0.151099278363589	chr12:55828500-55828999	chr12:55960500-55960999	0.37889	Foreground	ZI Spearman
262955	0.222236855365319	chr12:55828500-55828999	chr12:55961000-55961499	0.1135	Foreground	ZI Spearman
262956	0.195635394997257	chr12:55828500-55828999	chr12:55961500-55961999	0.18668	Foreground	ZI Spearman
262957	0.264376641362389	chr12:55828500-55828999	chr12:55962500-55962999	0.0491200000000001	Foreground	ZI Spearman
262958	0.189199208051829	chr12:55828500-55828999	chr12:55964000-55964499	0.20827	Foreground	ZI Spearman
262959	0.155278204234318	chr12:55828500-55828999	chr12:55964500-55964999	0.35713	Foreground	ZI Spearman
262960	0.216083497035473	chr12:55828500-55828999	chr12:55965000-55965499	0.12778	Foreground	ZI Spearman
262961	0.259627490777677	chr12:55828500-55828999	chr12:55965500-55965999	0.0542	Foreground	ZI Spearman
262962	0.347466681792591	chr12:55828500-55828999	chr12:55966000-55966499	0.00578999999999996	Foreground	ZI Spearman
262963	0.06579982205987	chr12:55828500-55828999	chr12:55966500-55966999	0.82743	Foreground	ZI Spearman
262964	0.35832575880914	chr12:55828500-55828999	chr12:55967000-55967499	0.00417999999999996	Foreground	ZI Spearman
262965	0.396811741168458	chr12:55828500-55828999	chr12:55967500-55967999	0.00114000000000003	Foreground	ZI Spearman
262966	0.284297618004104	chr12:55828500-55828999	chr12:55968000-55968499	0.03221	Foreground	ZI Spearman
262967	0.19816210492785	chr12:55828500-55828999	chr12:55968500-55968999	0.17829	Foreground	ZI Spearman
262968	0.210395281839872	chr12:55828500-55828999	chr12:55969000-55969499	0.14278	Foreground	ZI Spearman
262969	0.252360305002034	chr12:55828500-55828999	chr12:55969500-55969999	0.06249	Foreground	ZI Spearman
262970	0.246982289079109	chr12:55828500-55828999	chr12:55970000-55970499	0.06953	Foreground	ZI Spearman
262971	0.323418233410416	chr12:55828500-55828999	chr12:55970500-55970999	0.01198	Foreground	ZI Spearman
262972	0.220459178672579	chr12:55828500-55828999	chr12:55971000-55971499	0.11738	Foreground	ZI Spearman
262973	0.272662810548949	chr12:55828500-55828999	chr12:55971500-55971999	0.04118	Foreground	ZI Spearman
262974	0.333408583391751	chr12:55828500-55828999	chr12:55972000-55972499	0.00885999999999998	Foreground	ZI Spearman
262975	0.357237008359092	chr12:55828500-55828999	chr12:55972500-55972999	0.00432999999999995	Foreground	ZI Spearman
262976	0.104300576509525	chr12:55828500-55828999	chr12:55973000-55973499	0.6395	Foreground	ZI Spearman
262977	-0.0196742294042419	chr12:55828500-55828999	chr12:55973500-55973999	0.00534999999999997	Foreground	ZI Spearman
262978	0.0471448970267912	chr12:55828500-55828999	chr12:55974000-55974499	0.89511	Foreground	ZI Spearman
262979	0.299675548051108	chr12:55828500-55828999	chr12:55974500-55974999	0.02266	Foreground	ZI Spearman
262980	0.0716473511430794	chr12:55829000-55829499	chr12:55958000-55958499	0.80223	Foreground	ZI Spearman
262981	0.0665381158161572	chr12:55829000-55829499	chr12:55958500-55958999	0.82415	Foreground	ZI Spearman
262982	0.0596294717951602	chr12:55829000-55829499	chr12:55959000-55959499	0.85164	Foreground	ZI Spearman
262983	0.0480866534561732	chr12:55829000-55829499	chr12:55959500-55959999	0.89237	Foreground	ZI Spearman
262984	0.0526296716114894	chr12:55829000-55829499	chr12:55960000-55960499	0.87751	Foreground	ZI Spearman
262985	0.0355942110513056	chr12:55829000-55829499	chr12:55960500-55960999	0.92834	Foreground	ZI Spearman
262986	0.0510029418770772	chr12:55829000-55829499	chr12:55961000-55961499	0.88293	Foreground	ZI Spearman
262987	0.0422234568935588	chr12:55829000-55829499	chr12:55961500-55961999	0.91001	Foreground	ZI Spearman
262988	0.0588194069861513	chr12:55829000-55829499	chr12:55962500-55962999	0.85476	Foreground	ZI Spearman
262989	0.0433720973603001	chr12:55829000-55829499	chr12:55964000-55964499	0.90662	Foreground	ZI Spearman
262990	0.0345722121635695	chr12:55829000-55829499	chr12:55964500-55964999	0.93088	Foreground	ZI Spearman
262991	0.0517422925800073	chr12:55829000-55829499	chr12:55965000-55965499	0.88047	Foreground	ZI Spearman
262992	0.0671734130155057	chr12:55829000-55829499	chr12:55965500-55965999	0.82143	Foreground	ZI Spearman
262993	0.109196969471494	chr12:55829000-55829499	chr12:55966000-55966499	0.61235	Foreground	ZI Spearman
262994	0.245980109935174	chr12:55829000-55829499	chr12:55966500-55966999	0.07103	Foreground	ZI Spearman
262995	0.205453100653106	chr12:55829000-55829499	chr12:55967000-55967499	0.15634	Foreground	ZI Spearman
262996	0.116678105472446	chr12:55829000-55829499	chr12:55967500-55967999	0.57001	Foreground	ZI Spearman
262997	0.0786171550626423	chr12:55829000-55829499	chr12:55968000-55968499	0.77123	Foreground	ZI Spearman
262998	0.049129070204067	chr12:55829000-55829499	chr12:55968500-55968999	0.88924	Foreground	ZI Spearman
262999	0.0481099899228309	chr12:55829000-55829499	chr12:55969000-55969499	0.89229	Foreground	ZI Spearman
263000	0.0737852062716127	chr12:55829000-55829499	chr12:55969500-55969999	0.79269	Foreground	ZI Spearman
263001	0.0663555846735338	chr12:55829000-55829499	chr12:55970000-55970499	0.82504	Foreground	ZI Spearman
263002	0.0899584600817161	chr12:55829000-55829499	chr12:55970500-55970999	0.71579	Foreground	ZI Spearman
263003	0.0634722584131747	chr12:55829000-55829499	chr12:55971000-55971499	0.83654	Foreground	ZI Spearman
263004	0.0675547659445972	chr12:55829000-55829499	chr12:55971500-55971999	0.81962	Foreground	ZI Spearman
263005	0.0803283790344402	chr12:55829000-55829499	chr12:55972000-55972499	0.76348	Foreground	ZI Spearman
263006	0.155251262106645	chr12:55829000-55829499	chr12:55972500-55972999	0.35724	Foreground	ZI Spearman
263007	0.0271519093988563	chr12:55829000-55829499	chr12:55973000-55973499	0.94837	Foreground	ZI Spearman
263008	0.172388162635158	chr12:55829000-55829499	chr12:55973500-55973999	0.27599	Foreground	ZI Spearman
263009	0.210645237778637	chr12:55829000-55829499	chr12:55974000-55974499	0.14205	Foreground	ZI Spearman
263010	0.178493109570659	chr12:55829000-55829499	chr12:55974500-55974999	0.24982	Foreground	ZI Spearman
263011	0.0286408854063881	chr12:55829500-55829999	chr12:55958000-55958499	0.94513	Foreground	ZI Spearman
263012	0.0138144771682006	chr12:55829500-55829999	chr12:55958500-55958999	0.97374	Foreground	ZI Spearman
263013	0.0173499529303664	chr12:55829500-55829999	chr12:55959000-55959499	0.96719	Foreground	ZI Spearman
263014	0.0115909379347521	chr12:55829500-55829999	chr12:55959500-55959999	0.97724	Foreground	ZI Spearman
263015	0.0170400721104161	chr12:55829500-55829999	chr12:55960000-55960499	0.96774	Foreground	ZI Spearman
263016	0.00997562029465941	chr12:55829500-55829999	chr12:55960500-55960999	0.97972	Foreground	ZI Spearman
263017	0.00978918906550424	chr12:55829500-55829999	chr12:55961000-55961499	0.97997	Foreground	ZI Spearman
263018	0.0108218027892768	chr12:55829500-55829999	chr12:55961500-55961999	0.97833	Foreground	ZI Spearman
263019	0.0206023751008971	chr12:55829500-55829999	chr12:55962500-55962999	0.96127	Foreground	ZI Spearman
263020	0.0144331848607968	chr12:55829500-55829999	chr12:55964000-55964499	0.97264	Foreground	ZI Spearman
263021	0.0107900775884975	chr12:55829500-55829999	chr12:55964500-55964999	0.97837	Foreground	ZI Spearman
263022	0.0144921012481573	chr12:55829500-55829999	chr12:55965000-55965499	0.97252	Foreground	ZI Spearman
263023	0.011299177509387	chr12:55829500-55829999	chr12:55965500-55965999	0.97757	Foreground	ZI Spearman
263024	-0.0705258308605251	chr12:55829500-55829999	chr12:55966000-55966499	0.00141999999999998	Foreground	ZI Spearman
263025	0.318783174589471	chr12:55829500-55829999	chr12:55966500-55966999	0.0136500000000001	Foreground	ZI Spearman
263026	0.0884312274213712	chr12:55829500-55829999	chr12:55967000-55967499	0.72372	Foreground	ZI Spearman
263027	0.0330372868201655	chr12:55829500-55829999	chr12:55967500-55967999	0.93485	Foreground	ZI Spearman
263028	0.0189126325527204	chr12:55829500-55829999	chr12:55968000-55968499	0.96434	Foreground	ZI Spearman
263029	0.0129727202577968	chr12:55829500-55829999	chr12:55968500-55968999	0.97505	Foreground	ZI Spearman
263030	0.0114741893990398	chr12:55829500-55829999	chr12:55969000-55969499	0.97734	Foreground	ZI Spearman
263031	0.0205382650254313	chr12:55829500-55829999	chr12:55969500-55969999	0.96136	Foreground	ZI Spearman
263032	0.0213190546700512	chr12:55829500-55829999	chr12:55970000-55970499	0.95991	Foreground	ZI Spearman
263033	0.019836643790854	chr12:55829500-55829999	chr12:55970500-55970999	0.96278	Foreground	ZI Spearman
263034	0.0126694444117951	chr12:55829500-55829999	chr12:55971000-55971499	0.97553	Foreground	ZI Spearman
263035	0.017523781258214	chr12:55829500-55829999	chr12:55971500-55971999	0.96693	Foreground	ZI Spearman
263036	0.0200212302175391	chr12:55829500-55829999	chr12:55972000-55972499	0.96232	Foreground	ZI Spearman
263037	-0.00686072438778638	chr12:55829500-55829999	chr12:55972500-55972999	0.00849	Foreground	ZI Spearman
263038	-0.198970105114598	chr12:55829500-55829999	chr12:55973000-55973499	7.9999999999969e-05	Foreground	ZI Spearman
263039	0.545356759628363	chr12:55829500-55829999	chr12:55973500-55973999	0	Foreground	ZI Spearman
263040	0.518490648485133	chr12:55829500-55829999	chr12:55974000-55974499	4.99999999999945e-05	Foreground	ZI Spearman
263041	0.0220570415217859	chr12:55829500-55829999	chr12:55974500-55974999	0.95836	Foreground	ZI Spearman
263042	0.0925697986475801	chr12:55830000-55830499	chr12:55958000-55958499	0.70242	Foreground	ZI Spearman
263043	0.0761191302635174	chr12:55830000-55830499	chr12:55958500-55958999	0.78273	Foreground	ZI Spearman
263044	0.0698085344580173	chr12:55830000-55830499	chr12:55959000-55959499	0.80997	Foreground	ZI Spearman
263045	0.0560746431504063	chr12:55830000-55830499	chr12:55959500-55959999	0.8649	Foreground	ZI Spearman
263046	0.0627470219561325	chr12:55830000-55830499	chr12:55960000-55960499	0.83942	Foreground	ZI Spearman
263047	0.0413504542536788	chr12:55830000-55830499	chr12:55960500-55960999	0.9124	Foreground	ZI Spearman
263048	0.0531701089636392	chr12:55830000-55830499	chr12:55961000-55961499	0.87554	Foreground	ZI Spearman
263049	0.0472625616117054	chr12:55830000-55830499	chr12:55961500-55961999	0.89467	Foreground	ZI Spearman
263050	0.0677159852932401	chr12:55830000-55830499	chr12:55962500-55962999	0.81898	Foreground	ZI Spearman
263051	0.0467492533081229	chr12:55830000-55830499	chr12:55964000-55964499	0.89621	Foreground	ZI Spearman
263052	0.0407641838771417	chr12:55830000-55830499	chr12:55964500-55964999	0.91409	Foreground	ZI Spearman
263053	0.0558984925669604	chr12:55830000-55830499	chr12:55965000-55965499	0.86572	Foreground	ZI Spearman
263054	0.0658028191119534	chr12:55830000-55830499	chr12:55965500-55965999	0.82743	Foreground	ZI Spearman
263055	0.0563288847744229	chr12:55830000-55830499	chr12:55966000-55966499	0.86399	Foreground	ZI Spearman
263056	0.273959621744612	chr12:55830000-55830499	chr12:55966500-55966999	0.04005	Foreground	ZI Spearman
263057	0.305251852465761	chr12:55830000-55830499	chr12:55967000-55967499	0.02001	Foreground	ZI Spearman
263058	0.128391301815595	chr12:55830000-55830499	chr12:55967500-55967999	0.50403	Foreground	ZI Spearman
263059	0.0768700767797264	chr12:55830000-55830499	chr12:55968000-55968499	0.7793	Foreground	ZI Spearman
263060	0.047313608941041	chr12:55830000-55830499	chr12:55968500-55968999	0.8945	Foreground	ZI Spearman
263061	0.0502942977537019	chr12:55830000-55830499	chr12:55969000-55969499	0.88516	Foreground	ZI Spearman
263062	0.0635085307441	chr12:55830000-55830499	chr12:55969500-55969999	0.83639	Foreground	ZI Spearman
263063	0.0710530931147828	chr12:55830000-55830499	chr12:55970000-55970499	0.80447	Foreground	ZI Spearman
263064	0.0877158258003023	chr12:55830000-55830499	chr12:55970500-55970999	0.72733	Foreground	ZI Spearman
263065	0.0587968865686585	chr12:55830000-55830499	chr12:55971000-55971499	0.85484	Foreground	ZI Spearman
263066	0.0716378218706564	chr12:55830000-55830499	chr12:55971500-55971999	0.80227	Foreground	ZI Spearman
263067	0.0812787880271883	chr12:55830000-55830499	chr12:55972000-55972499	0.75875	Foreground	ZI Spearman
263068	0.118647956820226	chr12:55830000-55830499	chr12:55972500-55972999	0.55907	Foreground	ZI Spearman
263069	-0.0223899123716977	chr12:55830000-55830499	chr12:55973000-55973499	0.00488999999999995	Foreground	ZI Spearman
263070	0.120402036192443	chr12:55830000-55830499	chr12:55973500-55973999	0.54921	Foreground	ZI Spearman
263071	0.252370864142579	chr12:55830000-55830499	chr12:55974000-55974499	0.06245	Foreground	ZI Spearman
263072	0.194384427993992	chr12:55830000-55830499	chr12:55974500-55974999	0.19073	Foreground	ZI Spearman
263073	0.0947747132446783	chr12:55830500-55830999	chr12:55958000-55958499	0.69111	Foreground	ZI Spearman
263074	0.0815098279516765	chr12:55830500-55830999	chr12:55958500-55958999	0.75766	Foreground	ZI Spearman
263075	0.0694197923640316	chr12:55830500-55830999	chr12:55959000-55959499	0.81167	Foreground	ZI Spearman
263076	0.0615125858469196	chr12:55830500-55830999	chr12:55959500-55959999	0.84474	Foreground	ZI Spearman
263077	0.0609559477412384	chr12:55830500-55830999	chr12:55960000-55960499	0.84684	Foreground	ZI Spearman
263078	0.0425125286554303	chr12:55830500-55830999	chr12:55960500-55960999	0.90915	Foreground	ZI Spearman
263079	0.0577736252060382	chr12:55830500-55830999	chr12:55961000-55961499	0.85858	Foreground	ZI Spearman
263080	0.0518467240025087	chr12:55830500-55830999	chr12:55961500-55961999	0.88009	Foreground	ZI Spearman
263081	0.0736235301082956	chr12:55830500-55830999	chr12:55962500-55962999	0.79329	Foreground	ZI Spearman
263082	0.0521158393844081	chr12:55830500-55830999	chr12:55964000-55964499	0.87925	Foreground	ZI Spearman
263083	0.0430449984242435	chr12:55830500-55830999	chr12:55964500-55964999	0.90771	Foreground	ZI Spearman
263084	0.061566598906746	chr12:55830500-55830999	chr12:55965000-55965499	0.84444	Foreground	ZI Spearman
263085	0.067864817664157	chr12:55830500-55830999	chr12:55965500-55965999	0.81831	Foreground	ZI Spearman
263086	0.0762341431082474	chr12:55830500-55830999	chr12:55966000-55966499	0.78226	Foreground	ZI Spearman
263087	0.315200209335736	chr12:55830500-55830999	chr12:55966500-55966999	0.015	Foreground	ZI Spearman
263088	0.254870755393706	chr12:55830500-55830999	chr12:55967000-55967499	0.05944	Foreground	ZI Spearman
263089	0.115301860629927	chr12:55830500-55830999	chr12:55967500-55967999	0.57758	Foreground	ZI Spearman
263090	0.0859041989747411	chr12:55830500-55830999	chr12:55968000-55968499	0.73613	Foreground	ZI Spearman
263091	0.0619666494323874	chr12:55830500-55830999	chr12:55968500-55968999	0.84284	Foreground	ZI Spearman
263092	0.0632495757263685	chr12:55830500-55830999	chr12:55969000-55969499	0.83755	Foreground	ZI Spearman
263093	0.0678910655811688	chr12:55830500-55830999	chr12:55969500-55969999	0.81823	Foreground	ZI Spearman
263094	0.0815539031452658	chr12:55830500-55830999	chr12:55970000-55970499	0.75736	Foreground	ZI Spearman
263095	0.105498229412065	chr12:55830500-55830999	chr12:55970500-55970999	0.63291	Foreground	ZI Spearman
263096	0.0651616476399039	chr12:55830500-55830999	chr12:55971000-55971499	0.82997	Foreground	ZI Spearman
263097	0.0769524960228561	chr12:55830500-55830999	chr12:55971500-55971999	0.77892	Foreground	ZI Spearman
263098	0.0878231658001979	chr12:55830500-55830999	chr12:55972000-55972499	0.72691	Foreground	ZI Spearman
263099	0.148239050614322	chr12:55830500-55830999	chr12:55972500-55972999	0.39376	Foreground	ZI Spearman
263100	-0.00777939095607869	chr12:55830500-55830999	chr12:55973000-55973499	0.00812000000000002	Foreground	ZI Spearman
263101	0.183968540849544	chr12:55830500-55830999	chr12:55973500-55973999	0.22796	Foreground	ZI Spearman
263102	0.278686421286868	chr12:55830500-55830999	chr12:55974000-55974499	0.03628	Foreground	ZI Spearman
263103	0.182992227533177	chr12:55830500-55830999	chr12:55974500-55974999	0.23164	Foreground	ZI Spearman
263104	0.266528747152157	chr12:55831000-55831499	chr12:55958000-55958499	0.047	Foreground	ZI Spearman
263105	0.253831578834882	chr12:55831000-55831499	chr12:55958500-55958999	0.06073	Foreground	ZI Spearman
263106	0.232366831339808	chr12:55831000-55831499	chr12:55959000-55959499	0.0937	Foreground	ZI Spearman
263107	0.190849355370395	chr12:55831000-55831499	chr12:55959500-55959999	0.20229	Foreground	ZI Spearman
263108	0.204586268176205	chr12:55831000-55831499	chr12:55960000-55960499	0.15892	Foreground	ZI Spearman
263109	0.137093994932571	chr12:55831000-55831499	chr12:55960500-55960999	0.45497	Foreground	ZI Spearman
263110	0.191934540308737	chr12:55831000-55831499	chr12:55961000-55961499	0.19886	Foreground	ZI Spearman
263111	0.171872938572381	chr12:55831000-55831499	chr12:55961500-55961999	0.27805	Foreground	ZI Spearman
263112	0.232064037474319	chr12:55831000-55831499	chr12:55962500-55962999	0.09435	Foreground	ZI Spearman
263113	0.168912108658838	chr12:55831000-55831499	chr12:55964000-55964499	0.2918	Foreground	ZI Spearman
263114	0.136236984896146	chr12:55831000-55831499	chr12:55964500-55964999	0.46009	Foreground	ZI Spearman
263115	0.187539334418928	chr12:55831000-55831499	chr12:55965000-55965499	0.21452	Foreground	ZI Spearman
263116	0.236543522747809	chr12:55831000-55831499	chr12:55965500-55965999	0.086	Foreground	ZI Spearman
263117	0.37340489033281	chr12:55831000-55831499	chr12:55966000-55966499	0.00256999999999996	Foreground	ZI Spearman
263118	0.037584720632584	chr12:55831000-55831499	chr12:55966500-55966999	0.92298	Foreground	ZI Spearman
263119	0.327198192152747	chr12:55831000-55831499	chr12:55967000-55967499	0.01075	Foreground	ZI Spearman
263120	0.340085251924782	chr12:55831000-55831499	chr12:55967500-55967999	0.00729000000000002	Foreground	ZI Spearman
263121	0.264935591565051	chr12:55831000-55831499	chr12:55968000-55968499	0.04858	Foreground	ZI Spearman
263122	0.202093343932197	chr12:55831000-55831499	chr12:55968500-55968999	0.16678	Foreground	ZI Spearman
263123	0.196786635306604	chr12:55831000-55831499	chr12:55969000-55969499	0.18303	Foreground	ZI Spearman
263124	0.241769809856739	chr12:55831000-55831499	chr12:55969500-55969999	0.07719	Foreground	ZI Spearman
263125	0.220553758751131	chr12:55831000-55831499	chr12:55970000-55970499	0.11722	Foreground	ZI Spearman
263126	0.307839371964425	chr12:55831000-55831499	chr12:55970500-55970999	0.01868	Foreground	ZI Spearman
263127	0.212376163695927	chr12:55831000-55831499	chr12:55971000-55971499	0.13751	Foreground	ZI Spearman
263128	0.258264746547402	chr12:55831000-55831499	chr12:55971500-55971999	0.0556	Foreground	ZI Spearman
263129	0.310373894562848	chr12:55831000-55831499	chr12:55972000-55972499	0.01742	Foreground	ZI Spearman
263130	0.350432193844536	chr12:55831000-55831499	chr12:55972500-55972999	0.00536000000000003	Foreground	ZI Spearman
263131	0.18985790492182	chr12:55831000-55831499	chr12:55973000-55973499	0.20587	Foreground	ZI Spearman
263132	-0.026552364348867	chr12:55831000-55831499	chr12:55973500-55973999	0.00436999999999999	Foreground	ZI Spearman
263133	-0.0264391947339019	chr12:55831000-55831499	chr12:55974000-55974499	0.00436999999999999	Foreground	ZI Spearman
263134	0.301570438921388	chr12:55831000-55831499	chr12:55974500-55974999	0.0217000000000001	Foreground	ZI Spearman
263135	0.303258569860935	chr12:55831500-55831999	chr12:55958000-55958499	0.02095	Foreground	ZI Spearman
263136	0.308891227526846	chr12:55831500-55831999	chr12:55958500-55958999	0.01817	Foreground	ZI Spearman
263137	0.290869665820892	chr12:55831500-55831999	chr12:55959000-55959499	0.02765	Foreground	ZI Spearman
263138	0.227917079462601	chr12:55831500-55831999	chr12:55959500-55959999	0.10223	Foreground	ZI Spearman
263139	0.249430357189064	chr12:55831500-55831999	chr12:55960000-55960499	0.06632	Foreground	ZI Spearman
263140	0.164641433101048	chr12:55831500-55831999	chr12:55960500-55960999	0.31192	Foreground	ZI Spearman
263141	0.231631055556138	chr12:55831500-55831999	chr12:55961000-55961499	0.09522	Foreground	ZI Spearman
263142	0.218163404525038	chr12:55831500-55831999	chr12:55961500-55961999	0.12257	Foreground	ZI Spearman
263143	0.247491484352411	chr12:55831500-55831999	chr12:55962500-55962999	0.06875	Foreground	ZI Spearman
263144	0.194891418775334	chr12:55831500-55831999	chr12:55964000-55964499	0.18915	Foreground	ZI Spearman
263145	0.151428699526646	chr12:55831500-55831999	chr12:55964500-55964999	0.37732	Foreground	ZI Spearman
263146	0.22996202023453	chr12:55831500-55831999	chr12:55965000-55965499	0.09824	Foreground	ZI Spearman
263147	0.277590098756112	chr12:55831500-55831999	chr12:55965500-55965999	0.03712	Foreground	ZI Spearman
263148	0.429552579712057	chr12:55831500-55831999	chr12:55966000-55966499	0.000439999999999996	Foreground	ZI Spearman
263149	-0.023416191846549	chr12:55831500-55831999	chr12:55966500-55966999	0.00466999999999995	Foreground	ZI Spearman
263150	0.261252530999972	chr12:55831500-55831999	chr12:55967000-55967499	0.05245	Foreground	ZI Spearman
263151	0.365253094839746	chr12:55831500-55831999	chr12:55967500-55967999	0.00331999999999999	Foreground	ZI Spearman
263152	0.305827909087037	chr12:55831500-55831999	chr12:55968000-55968499	0.01974	Foreground	ZI Spearman
263153	0.217090277316351	chr12:55831500-55831999	chr12:55968500-55968999	0.12507	Foreground	ZI Spearman
263154	0.212008028278349	chr12:55831500-55831999	chr12:55969000-55969499	0.13857	Foreground	ZI Spearman
263155	0.275616186373632	chr12:55831500-55831999	chr12:55969500-55969999	0.0386300000000001	Foreground	ZI Spearman
263156	0.255933507872554	chr12:55831500-55831999	chr12:55970000-55970499	0.0583	Foreground	ZI Spearman
263157	0.356384636225353	chr12:55831500-55831999	chr12:55970500-55970999	0.00439999999999996	Foreground	ZI Spearman
263158	0.250617585901981	chr12:55831500-55831999	chr12:55971000-55971499	0.06475	Foreground	ZI Spearman
263159	0.280781374792098	chr12:55831500-55831999	chr12:55971500-55971999	0.03469	Foreground	ZI Spearman
263160	0.33700396363312	chr12:55831500-55831999	chr12:55972000-55972499	0.00799000000000005	Foreground	ZI Spearman
263161	0.347571357295163	chr12:55831500-55831999	chr12:55972500-55972999	0.00578000000000001	Foreground	ZI Spearman
263162	0.19930044427521	chr12:55831500-55831999	chr12:55973000-55973499	0.17498	Foreground	ZI Spearman
263163	-0.0344743522144378	chr12:55831500-55831999	chr12:55973500-55973999	0.00339999999999996	Foreground	ZI Spearman
263164	-0.0482123729349606	chr12:55831500-55831999	chr12:55974000-55974499	0.00249999999999995	Foreground	ZI Spearman
263165	0.28131346715895	chr12:55831500-55831999	chr12:55974500-55974999	0.03434	Foreground	ZI Spearman
263166	0.297191671927818	chr12:55832000-55832499	chr12:55958000-55958499	0.02404	Foreground	ZI Spearman
263167	0.296320762229471	chr12:55832000-55832499	chr12:55958500-55958999	0.02451	Foreground	ZI Spearman
263168	0.268263888678992	chr12:55832000-55832499	chr12:55959000-55959499	0.04539	Foreground	ZI Spearman
263169	0.219419804114985	chr12:55832000-55832499	chr12:55959500-55959999	0.1197	Foreground	ZI Spearman
263170	0.242572008666707	chr12:55832000-55832499	chr12:55960000-55960499	0.07597	Foreground	ZI Spearman
263171	0.182249545861217	chr12:55832000-55832499	chr12:55960500-55960999	0.23455	Foreground	ZI Spearman
263172	0.2220217496488	chr12:55832000-55832499	chr12:55961000-55961499	0.11401	Foreground	ZI Spearman
263173	0.215564967422634	chr12:55832000-55832499	chr12:55961500-55961999	0.12905	Foreground	ZI Spearman
263174	0.24664184461905	chr12:55832000-55832499	chr12:55962500-55962999	0.07002	Foreground	ZI Spearman
263175	0.19154524253988	chr12:55832000-55832499	chr12:55964000-55964499	0.20018	Foreground	ZI Spearman
263176	0.150112085431165	chr12:55832000-55832499	chr12:55964500-55964999	0.38375	Foreground	ZI Spearman
263177	0.210717861792755	chr12:55832000-55832499	chr12:55965000-55965499	0.14184	Foreground	ZI Spearman
263178	0.275127808247045	chr12:55832000-55832499	chr12:55965500-55965999	0.03906	Foreground	ZI Spearman
263179	0.285965545860238	chr12:55832000-55832499	chr12:55966000-55966499	0.03082	Foreground	ZI Spearman
263180	0.0359848697887203	chr12:55832000-55832499	chr12:55966500-55966999	0.9272	Foreground	ZI Spearman
263181	0.217709703138602	chr12:55832000-55832499	chr12:55967000-55967499	0.12366	Foreground	ZI Spearman
263182	0.32825940598798	chr12:55832000-55832499	chr12:55967500-55967999	0.01046	Foreground	ZI Spearman
263183	0.261681804014837	chr12:55832000-55832499	chr12:55968000-55968499	0.05192	Foreground	ZI Spearman
263184	0.204155248435692	chr12:55832000-55832499	chr12:55968500-55968999	0.16015	Foreground	ZI Spearman
263185	0.214093965175752	chr12:55832000-55832499	chr12:55969000-55969499	0.13296	Foreground	ZI Spearman
263186	0.252447980010964	chr12:55832000-55832499	chr12:55969500-55969999	0.06226	Foreground	ZI Spearman
263187	0.239694932873414	chr12:55832000-55832499	chr12:55970000-55970499	0.0805	Foreground	ZI Spearman
263188	0.292092982189533	chr12:55832000-55832499	chr12:55970500-55970999	0.0268	Foreground	ZI Spearman
263189	0.23539707210681	chr12:55832000-55832499	chr12:55971000-55971499	0.08822	Foreground	ZI Spearman
263190	0.270766375942821	chr12:55832000-55832499	chr12:55971500-55971999	0.0429	Foreground	ZI Spearman
263191	0.305892456428153	chr12:55832000-55832499	chr12:55972000-55972499	0.01969	Foreground	ZI Spearman
263192	0.26966259568424	chr12:55832000-55832499	chr12:55972500-55972999	0.04397	Foreground	ZI Spearman
263193	0.0919343747697285	chr12:55832000-55832499	chr12:55973000-55973499	0.70575	Foreground	ZI Spearman
263194	0.000252587871836126	chr12:55832000-55832499	chr12:55973500-55973999	0.98844	Foreground	ZI Spearman
263195	0.0198466056396456	chr12:55832000-55832499	chr12:55974000-55974499	0.96275	Foreground	ZI Spearman
263196	0.200273305826897	chr12:55832000-55832499	chr12:55974500-55974999	0.17209	Foreground	ZI Spearman
263197	0.212496391919425	chr12:55832500-55832999	chr12:55958000-55958499	0.13717	Foreground	ZI Spearman
263198	0.215956395779586	chr12:55832500-55832999	chr12:55958500-55958999	0.12808	Foreground	ZI Spearman
263199	0.20760189163404	chr12:55832500-55832999	chr12:55959000-55959499	0.15019	Foreground	ZI Spearman
263200	0.180507669887769	chr12:55832500-55832999	chr12:55959500-55959999	0.24131	Foreground	ZI Spearman
263201	0.177736821198579	chr12:55832500-55832999	chr12:55960000-55960499	0.25286	Foreground	ZI Spearman
263202	0.127763666294953	chr12:55832500-55832999	chr12:55960500-55960999	0.50776	Foreground	ZI Spearman
263203	0.178854793036426	chr12:55832500-55832999	chr12:55961000-55961499	0.24802	Foreground	ZI Spearman
263204	0.157295087299527	chr12:55832500-55832999	chr12:55961500-55961999	0.34745	Foreground	ZI Spearman
263205	0.192541187072183	chr12:55832500-55832999	chr12:55962500-55962999	0.19679	Foreground	ZI Spearman
263206	0.165067217348485	chr12:55832500-55832999	chr12:55964000-55964499	0.30979	Foreground	ZI Spearman
263207	0.139398898074651	chr12:55832500-55832999	chr12:55964500-55964999	0.44207	Foreground	ZI Spearman
263208	0.182022216219625	chr12:55832500-55832999	chr12:55965000-55965499	0.23538	Foreground	ZI Spearman
263209	0.199346024003973	chr12:55832500-55832999	chr12:55965500-55965999	0.17491	Foreground	ZI Spearman
263210	0.199958935896999	chr12:55832500-55832999	chr12:55966000-55966499	0.17306	Foreground	ZI Spearman
263211	0.0259474859221246	chr12:55832500-55832999	chr12:55966500-55966999	0.95082	Foreground	ZI Spearman
263212	0.148420890599607	chr12:55832500-55832999	chr12:55967000-55967499	0.39268	Foreground	ZI Spearman
263213	0.245948079412336	chr12:55832500-55832999	chr12:55967500-55967999	0.07112	Foreground	ZI Spearman
263214	0.195415328031671	chr12:55832500-55832999	chr12:55968000-55968499	0.18733	Foreground	ZI Spearman
263215	0.165882803837476	chr12:55832500-55832999	chr12:55968500-55968999	0.30598	Foreground	ZI Spearman
263216	0.179713054708712	chr12:55832500-55832999	chr12:55969000-55969499	0.24435	Foreground	ZI Spearman
263217	0.208259779311619	chr12:55832500-55832999	chr12:55969500-55969999	0.14845	Foreground	ZI Spearman
263218	0.201780701839961	chr12:55832500-55832999	chr12:55970000-55970499	0.16766	Foreground	ZI Spearman
263219	0.218368149090806	chr12:55832500-55832999	chr12:55970500-55970999	0.12212	Foreground	ZI Spearman
263220	0.174942237284391	chr12:55832500-55832999	chr12:55971000-55971499	0.26429	Foreground	ZI Spearman
263221	0.204033285596895	chr12:55832500-55832999	chr12:55971500-55971999	0.16038	Foreground	ZI Spearman
263222	0.229728858494873	chr12:55832500-55832999	chr12:55972000-55972499	0.09856	Foreground	ZI Spearman
263223	0.183867922694353	chr12:55832500-55832999	chr12:55972500-55972999	0.2284	Foreground	ZI Spearman
263224	0.0588429872850887	chr12:55832500-55832999	chr12:55973000-55973499	0.85466	Foreground	ZI Spearman
263225	0.00816317568412854	chr12:55832500-55832999	chr12:55973500-55973999	0.98197	Foreground	ZI Spearman
263226	0.0146577544897188	chr12:55832500-55832999	chr12:55974000-55974499	0.97226	Foreground	ZI Spearman
263227	0.135881034679712	chr12:55832500-55832999	chr12:55974500-55974999	0.46195	Foreground	ZI Spearman
263228	0.276897738949632	chr12:55833000-55833499	chr12:55958000-55958499	0.03768	Foreground	ZI Spearman
263229	0.277975857349383	chr12:55833000-55833499	chr12:55958500-55958999	0.03676	Foreground	ZI Spearman
263230	0.242514631919903	chr12:55833000-55833499	chr12:55959000-55959499	0.07609	Foreground	ZI Spearman
263231	0.216415033953577	chr12:55833000-55833499	chr12:55959500-55959999	0.12683	Foreground	ZI Spearman
263232	0.249929385588747	chr12:55833000-55833499	chr12:55960000-55960499	0.0656	Foreground	ZI Spearman
263233	0.170432469226438	chr12:55833000-55833499	chr12:55960500-55960999	0.28455	Foreground	ZI Spearman
263234	0.195216890306576	chr12:55833000-55833499	chr12:55961000-55961499	0.18803	Foreground	ZI Spearman
263235	0.208951437695583	chr12:55833000-55833499	chr12:55961500-55961999	0.14661	Foreground	ZI Spearman
263236	0.255152669141658	chr12:55833000-55833499	chr12:55962500-55962999	0.05908	Foreground	ZI Spearman
263237	0.174577860333884	chr12:55833000-55833499	chr12:55964000-55964499	0.266	Foreground	ZI Spearman
263238	0.160599937127918	chr12:55833000-55833499	chr12:55964500-55964999	0.33113	Foreground	ZI Spearman
263239	0.197735665476713	chr12:55833000-55833499	chr12:55965000-55965499	0.17988	Foreground	ZI Spearman
263240	0.243469593230465	chr12:55833000-55833499	chr12:55965500-55965999	0.0746599999999999	Foreground	ZI Spearman
263241	0.282870602276147	chr12:55833000-55833499	chr12:55966000-55966499	0.03318	Foreground	ZI Spearman
263242	0.0412922967268545	chr12:55833000-55833499	chr12:55966500-55966999	0.91256	Foreground	ZI Spearman
263243	0.218172516184213	chr12:55833000-55833499	chr12:55967000-55967499	0.12254	Foreground	ZI Spearman
263244	0.296688898009427	chr12:55833000-55833499	chr12:55967500-55967999	0.0243	Foreground	ZI Spearman
263245	0.264555556831798	chr12:55833000-55833499	chr12:55968000-55968499	0.049	Foreground	ZI Spearman
263246	0.223392717604832	chr12:55833000-55833499	chr12:55968500-55968999	0.11107	Foreground	ZI Spearman
263247	0.209841272822618	chr12:55833000-55833499	chr12:55969000-55969499	0.14427	Foreground	ZI Spearman
263248	0.246908862402652	chr12:55833000-55833499	chr12:55969500-55969999	0.06963	Foreground	ZI Spearman
263249	0.23120868443061	chr12:55833000-55833499	chr12:55970000-55970499	0.0959	Foreground	ZI Spearman
263250	0.284087152058544	chr12:55833000-55833499	chr12:55970500-55970999	0.03241	Foreground	ZI Spearman
263251	0.217015512896596	chr12:55833000-55833499	chr12:55971000-55971499	0.12522	Foreground	ZI Spearman
263252	0.249064172209313	chr12:55833000-55833499	chr12:55971500-55971999	0.06673	Foreground	ZI Spearman
263253	0.287105762940815	chr12:55833000-55833499	chr12:55972000-55972499	0.0301399999999999	Foreground	ZI Spearman
263254	0.239822092060717	chr12:55833000-55833499	chr12:55972500-55972999	0.08034	Foreground	ZI Spearman
263255	0.0924684205755726	chr12:55833000-55833499	chr12:55973000-55973499	0.70304	Foreground	ZI Spearman
263256	0.00558299378366217	chr12:55833000-55833499	chr12:55973500-55973999	0.98465	Foreground	ZI Spearman
263257	0.020120222906578	chr12:55833000-55833499	chr12:55974000-55974499	0.96208	Foreground	ZI Spearman
263258	0.201166052612899	chr12:55833000-55833499	chr12:55974500-55974999	0.16952	Foreground	ZI Spearman
263259	0.22448799442505	chr12:55833500-55833999	chr12:55958000-55958499	0.10868	Foreground	ZI Spearman
263260	0.214568495806532	chr12:55833500-55833999	chr12:55958500-55958999	0.13159	Foreground	ZI Spearman
263261	0.196619490714136	chr12:55833500-55833999	chr12:55959000-55959499	0.18363	Foreground	ZI Spearman
263262	0.173554082761102	chr12:55833500-55833999	chr12:55959500-55959999	0.2708	Foreground	ZI Spearman
263263	0.205469172848057	chr12:55833500-55833999	chr12:55960000-55960499	0.15631	Foreground	ZI Spearman
263264	0.131943591805408	chr12:55833500-55833999	chr12:55960500-55960999	0.48472	Foreground	ZI Spearman
263265	0.162926782154602	chr12:55833500-55833999	chr12:55961000-55961499	0.31977	Foreground	ZI Spearman
263266	0.152771953052183	chr12:55833500-55833999	chr12:55961500-55961999	0.3701	Foreground	ZI Spearman
263267	0.192861790911682	chr12:55833500-55833999	chr12:55962500-55962999	0.19573	Foreground	ZI Spearman
263268	0.156725317234622	chr12:55833500-55833999	chr12:55964000-55964499	0.34999	Foreground	ZI Spearman
263269	0.143524065831343	chr12:55833500-55833999	chr12:55964500-55964999	0.41928	Foreground	ZI Spearman
263270	0.177285214097283	chr12:55833500-55833999	chr12:55965000-55965499	0.25461	Foreground	ZI Spearman
263271	0.200786988539108	chr12:55833500-55833999	chr12:55965500-55965999	0.17053	Foreground	ZI Spearman
263272	0.175896971028143	chr12:55833500-55833999	chr12:55966000-55966499	0.26044	Foreground	ZI Spearman
263273	0.0231051265679145	chr12:55833500-55833999	chr12:55966500-55966999	0.95691	Foreground	ZI Spearman
263274	0.142776254695241	chr12:55833500-55833999	chr12:55967000-55967499	0.42334	Foreground	ZI Spearman
263275	0.214723678740681	chr12:55833500-55833999	chr12:55967500-55967999	0.13116	Foreground	ZI Spearman
263276	0.189427076930636	chr12:55833500-55833999	chr12:55968000-55968499	0.20755	Foreground	ZI Spearman
263277	0.167346988072778	chr12:55833500-55833999	chr12:55968500-55968999	0.29908	Foreground	ZI Spearman
263278	0.169183515863033	chr12:55833500-55833999	chr12:55969000-55969499	0.29061	Foreground	ZI Spearman
263279	0.178411816884856	chr12:55833500-55833999	chr12:55969500-55969999	0.25018	Foreground	ZI Spearman
263280	0.195106283300962	chr12:55833500-55833999	chr12:55970000-55970499	0.18842	Foreground	ZI Spearman
263281	0.220740024363921	chr12:55833500-55833999	chr12:55970500-55970999	0.11679	Foreground	ZI Spearman
263282	0.159528715707348	chr12:55833500-55833999	chr12:55971000-55971499	0.33647	Foreground	ZI Spearman
263283	0.203530519480841	chr12:55833500-55833999	chr12:55971500-55971999	0.16221	Foreground	ZI Spearman
263284	0.221755791876465	chr12:55833500-55833999	chr12:55972000-55972499	0.11452	Foreground	ZI Spearman
263285	0.162742836002143	chr12:55833500-55833999	chr12:55972500-55972999	0.32058	Foreground	ZI Spearman
263286	0.0519413234667351	chr12:55833500-55833999	chr12:55973000-55973499	0.87978	Foreground	ZI Spearman
263287	0.00917575154732615	chr12:55833500-55833999	chr12:55973500-55973999	0.98067	Foreground	ZI Spearman
263288	0.0154775076735999	chr12:55833500-55833999	chr12:55974000-55974499	0.97084	Foreground	ZI Spearman
263289	0.125059681805647	chr12:55833500-55833999	chr12:55974500-55974999	0.52273	Foreground	ZI Spearman
263290	0.25797834279031	chr12:55834500-55834999	chr12:55958000-55958499	0.05598	Foreground	ZI Spearman
263291	0.239949722141271	chr12:55834500-55834999	chr12:55958500-55958999	0.0800999999999999	Foreground	ZI Spearman
263292	0.217378135316305	chr12:55834500-55834999	chr12:55959000-55959499	0.12438	Foreground	ZI Spearman
263293	0.183829480423262	chr12:55834500-55834999	chr12:55959500-55959999	0.22851	Foreground	ZI Spearman
263294	0.201937880406917	chr12:55834500-55834999	chr12:55960000-55960499	0.16733	Foreground	ZI Spearman
263295	0.134532882039181	chr12:55834500-55834999	chr12:55960500-55960999	0.46973	Foreground	ZI Spearman
263296	0.201127574812904	chr12:55834500-55834999	chr12:55961000-55961499	0.16968	Foreground	ZI Spearman
263297	0.190420626146853	chr12:55834500-55834999	chr12:55961500-55961999	0.20386	Foreground	ZI Spearman
263298	0.22743929794815	chr12:55834500-55834999	chr12:55962500-55962999	0.10322	Foreground	ZI Spearman
263299	0.165289651963802	chr12:55834500-55834999	chr12:55964000-55964499	0.3087	Foreground	ZI Spearman
263300	0.112194850969798	chr12:55834500-55834999	chr12:55964500-55964999	0.59524	Foreground	ZI Spearman
263301	0.19157356909504	chr12:55834500-55834999	chr12:55965000-55965499	0.20009	Foreground	ZI Spearman
263302	0.243039623390142	chr12:55834500-55834999	chr12:55965500-55965999	0.0753	Foreground	ZI Spearman
263303	0.22491199540155	chr12:55834500-55834999	chr12:55966000-55966499	0.10773	Foreground	ZI Spearman
263304	0.0309407122152587	chr12:55834500-55834999	chr12:55966500-55966999	0.94006	Foreground	ZI Spearman
263305	0.194039325413044	chr12:55834500-55834999	chr12:55967000-55967499	0.19181	Foreground	ZI Spearman
263306	0.277824650067054	chr12:55834500-55834999	chr12:55967500-55967999	0.03691	Foreground	ZI Spearman
263307	0.22863591690309	chr12:55834500-55834999	chr12:55968000-55968499	0.10096	Foreground	ZI Spearman
263308	0.168940504486065	chr12:55834500-55834999	chr12:55968500-55968999	0.29166	Foreground	ZI Spearman
263309	0.188329632005946	chr12:55834500-55834999	chr12:55969000-55969499	0.21153	Foreground	ZI Spearman
263310	0.213040555740891	chr12:55834500-55834999	chr12:55969500-55969999	0.13582	Foreground	ZI Spearman
263311	0.219446275317618	chr12:55834500-55834999	chr12:55970000-55970499	0.11965	Foreground	ZI Spearman
263312	0.244183923573786	chr12:55834500-55834999	chr12:55970500-55970999	0.07348	Foreground	ZI Spearman
263313	0.189637522642471	chr12:55834500-55834999	chr12:55971000-55971499	0.20681	Foreground	ZI Spearman
263314	0.224416926758167	chr12:55834500-55834999	chr12:55971500-55971999	0.10884	Foreground	ZI Spearman
263315	0.249613400688701	chr12:55834500-55834999	chr12:55972000-55972499	0.06607	Foreground	ZI Spearman
263316	0.205305806221697	chr12:55834500-55834999	chr12:55972500-55972999	0.15676	Foreground	ZI Spearman
263317	0.07577099188144	chr12:55834500-55834999	chr12:55973000-55973499	0.78417	Foreground	ZI Spearman
263318	0.00675083322931609	chr12:55834500-55834999	chr12:55973500-55973999	0.98346	Foreground	ZI Spearman
263319	0.0165463245331167	chr12:55834500-55834999	chr12:55974000-55974499	0.96885	Foreground	ZI Spearman
263320	0.162609561651783	chr12:55834500-55834999	chr12:55974500-55974999	0.32112	Foreground	ZI Spearman
263321	0.193682884943418	chr12:55835500-55835999	chr12:55958000-55958499	0.19295	Foreground	ZI Spearman
263322	0.175096245409408	chr12:55835500-55835999	chr12:55958500-55958999	0.26366	Foreground	ZI Spearman
263323	0.172123210535915	chr12:55835500-55835999	chr12:55959000-55959499	0.2771	Foreground	ZI Spearman
263324	0.139637777578776	chr12:55835500-55835999	chr12:55959500-55959999	0.44084	Foreground	ZI Spearman
263325	0.166810682581431	chr12:55835500-55835999	chr12:55960000-55960499	0.30162	Foreground	ZI Spearman
263326	0.104827764360195	chr12:55835500-55835999	chr12:55960500-55960999	0.63665	Foreground	ZI Spearman
263327	0.126801137110919	chr12:55835500-55835999	chr12:55961000-55961499	0.51297	Foreground	ZI Spearman
263328	0.161544553241248	chr12:55835500-55835999	chr12:55961500-55961999	0.32649	Foreground	ZI Spearman
263329	0.181273053887263	chr12:55835500-55835999	chr12:55962500-55962999	0.23837	Foreground	ZI Spearman
263330	0.144313222289099	chr12:55835500-55835999	chr12:55964000-55964499	0.4146	Foreground	ZI Spearman
263331	0.0952377546384859	chr12:55835500-55835999	chr12:55964500-55964999	0.68868	Foreground	ZI Spearman
263332	0.147430398778027	chr12:55835500-55835999	chr12:55965000-55965499	0.39792	Foreground	ZI Spearman
263333	0.175229471351052	chr12:55835500-55835999	chr12:55965500-55965999	0.26312	Foreground	ZI Spearman
263334	0.161886028826131	chr12:55835500-55835999	chr12:55966000-55966499	0.32474	Foreground	ZI Spearman
263335	0.0225091971056604	chr12:55835500-55835999	chr12:55966500-55966999	0.95782	Foreground	ZI Spearman
263336	0.138354466481602	chr12:55835500-55835999	chr12:55967000-55967499	0.44811	Foreground	ZI Spearman
263337	0.21619210712938	chr12:55835500-55835999	chr12:55967500-55967999	0.12744	Foreground	ZI Spearman
263338	0.175001893669105	chr12:55835500-55835999	chr12:55968000-55968499	0.26401	Foreground	ZI Spearman
263339	0.139553133810237	chr12:55835500-55835999	chr12:55968500-55968999	0.44125	Foreground	ZI Spearman
263340	0.131975431169807	chr12:55835500-55835999	chr12:55969000-55969499	0.48458	Foreground	ZI Spearman
263341	0.158552873393418	chr12:55835500-55835999	chr12:55969500-55969999	0.34141	Foreground	ZI Spearman
263342	0.185361314441933	chr12:55835500-55835999	chr12:55970000-55970499	0.22256	Foreground	ZI Spearman
263343	0.197558988409813	chr12:55835500-55835999	chr12:55970500-55970999	0.18039	Foreground	ZI Spearman
263344	0.149751748696167	chr12:55835500-55835999	chr12:55971000-55971499	0.3856	Foreground	ZI Spearman
263345	0.16956537129413	chr12:55835500-55835999	chr12:55971500-55971999	0.28872	Foreground	ZI Spearman
263346	0.205650542463827	chr12:55835500-55835999	chr12:55972000-55972499	0.15584	Foreground	ZI Spearman
263347	0.145915046672738	chr12:55835500-55835999	chr12:55972500-55972999	0.40614	Foreground	ZI Spearman
263348	0.0506720920264747	chr12:55835500-55835999	chr12:55973000-55973499	0.88394	Foreground	ZI Spearman
263349	0.00492935349258684	chr12:55835500-55835999	chr12:55973500-55973999	0.98538	Foreground	ZI Spearman
263350	0.0105617764198605	chr12:55835500-55835999	chr12:55974000-55974499	0.97874	Foreground	ZI Spearman
263351	0.121937558240274	chr12:55835500-55835999	chr12:55974500-55974999	0.54063	Foreground	ZI Spearman
263352	0.222010308612668	chr12:55836000-55836499	chr12:55958000-55958499	0.11402	Foreground	ZI Spearman
263353	0.221380300610242	chr12:55836000-55836499	chr12:55958500-55958999	0.11537	Foreground	ZI Spearman
263354	0.228136312852719	chr12:55836000-55836499	chr12:55959000-55959499	0.10193	Foreground	ZI Spearman
263355	0.174106048191792	chr12:55836000-55836499	chr12:55959500-55959999	0.26829	Foreground	ZI Spearman
263356	0.19002319863669	chr12:55836000-55836499	chr12:55960000-55960499	0.20526	Foreground	ZI Spearman
263357	0.124591123374787	chr12:55836000-55836499	chr12:55960500-55960999	0.52532	Foreground	ZI Spearman
263358	0.174502005215958	chr12:55836000-55836499	chr12:55961000-55961499	0.26631	Foreground	ZI Spearman
263359	0.187924795667469	chr12:55836000-55836499	chr12:55961500-55961999	0.21308	Foreground	ZI Spearman
263360	0.19968944430404	chr12:55836000-55836499	chr12:55962500-55962999	0.17407	Foreground	ZI Spearman
263361	0.164562924728878	chr12:55836000-55836499	chr12:55964000-55964499	0.31218	Foreground	ZI Spearman
263362	0.136189617387446	chr12:55836000-55836499	chr12:55964500-55964999	0.46034	Foreground	ZI Spearman
263363	0.179595812282513	chr12:55836000-55836499	chr12:55965000-55965499	0.24492	Foreground	ZI Spearman
263364	0.187504286315121	chr12:55836000-55836499	chr12:55965500-55965999	0.21469	Foreground	ZI Spearman
263365	0.194267420836734	chr12:55836000-55836499	chr12:55966000-55966499	0.19107	Foreground	ZI Spearman
263366	0.0202679033294807	chr12:55836000-55836499	chr12:55966500-55966999	0.96184	Foreground	ZI Spearman
263367	0.144181504128318	chr12:55836000-55836499	chr12:55967000-55967499	0.41561	Foreground	ZI Spearman
263368	0.24369615801319	chr12:55836000-55836499	chr12:55967500-55967999	0.07435	Foreground	ZI Spearman
263369	0.211051736247763	chr12:55836000-55836499	chr12:55968000-55968499	0.14097	Foreground	ZI Spearman
263370	0.17324691319936	chr12:55836000-55836499	chr12:55968500-55968999	0.27201	Foreground	ZI Spearman
263371	0.161732384217831	chr12:55836000-55836499	chr12:55969000-55969499	0.32547	Foreground	ZI Spearman
263372	0.191070261394327	chr12:55836000-55836499	chr12:55969500-55969999	0.20166	Foreground	ZI Spearman
263373	0.206206378031977	chr12:55836000-55836499	chr12:55970000-55970499	0.15415	Foreground	ZI Spearman
263374	0.237410694695093	chr12:55836000-55836499	chr12:55970500-55970999	0.0844	Foreground	ZI Spearman
263375	0.165272511143788	chr12:55836000-55836499	chr12:55971000-55971499	0.30876	Foreground	ZI Spearman
263376	0.187243496531863	chr12:55836000-55836499	chr12:55971500-55971999	0.2157	Foreground	ZI Spearman
263377	0.216338573065059	chr12:55836000-55836499	chr12:55972000-55972499	0.12699	Foreground	ZI Spearman
263378	0.169902567612389	chr12:55836000-55836499	chr12:55972500-55972999	0.28725	Foreground	ZI Spearman
263379	0.0466163883482485	chr12:55836000-55836499	chr12:55973000-55973499	0.89661	Foreground	ZI Spearman
263380	0.00776617062997013	chr12:55836000-55836499	chr12:55973500-55973999	0.98244	Foreground	ZI Spearman
263381	0.0133545469165174	chr12:55836000-55836499	chr12:55974000-55974499	0.97451	Foreground	ZI Spearman
263382	0.133306165115423	chr12:55836000-55836499	chr12:55974500-55974999	0.47686	Foreground	ZI Spearman
263383	0.231734426520312	chr12:55836500-55836999	chr12:55958000-55958499	0.09499	Foreground	ZI Spearman
263384	0.209858163366224	chr12:55836500-55836999	chr12:55958500-55958999	0.14419	Foreground	ZI Spearman
263385	0.202615704636817	chr12:55836500-55836999	chr12:55959000-55959499	0.16523	Foreground	ZI Spearman
263386	0.168376627135387	chr12:55836500-55836999	chr12:55959500-55959999	0.29417	Foreground	ZI Spearman
263387	0.18970254689274	chr12:55836500-55836999	chr12:55960000-55960499	0.20661	Foreground	ZI Spearman
263388	0.148079811681948	chr12:55836500-55836999	chr12:55960500-55960999	0.39444	Foreground	ZI Spearman
263389	0.153105585802388	chr12:55836500-55836999	chr12:55961000-55961499	0.36832	Foreground	ZI Spearman
263390	0.183856434230929	chr12:55836500-55836999	chr12:55961500-55961999	0.22843	Foreground	ZI Spearman
263391	0.200140976487479	chr12:55836500-55836999	chr12:55962500-55962999	0.1725	Foreground	ZI Spearman
263392	0.158380863177902	chr12:55836500-55836999	chr12:55964000-55964499	0.34226	Foreground	ZI Spearman
263393	0.114651463976258	chr12:55836500-55836999	chr12:55964500-55964999	0.58137	Foreground	ZI Spearman
263394	0.167206016381196	chr12:55836500-55836999	chr12:55965000-55965499	0.29976	Foreground	ZI Spearman
263395	0.192003664885289	chr12:55836500-55836999	chr12:55965500-55965999	0.19864	Foreground	ZI Spearman
263396	0.18154062728567	chr12:55836500-55836999	chr12:55966000-55966499	0.23707	Foreground	ZI Spearman
263397	0.0264739587350402	chr12:55836500-55836999	chr12:55966500-55966999	0.94989	Foreground	ZI Spearman
263398	0.147683163331628	chr12:55836500-55836999	chr12:55967000-55967499	0.3966	Foreground	ZI Spearman
263399	0.230098811577534	chr12:55836500-55836999	chr12:55967500-55967999	0.09795	Foreground	ZI Spearman
263400	0.218657242116644	chr12:55836500-55836999	chr12:55968000-55968499	0.12138	Foreground	ZI Spearman
263401	0.181027085599476	chr12:55836500-55836999	chr12:55968500-55968999	0.23919	Foreground	ZI Spearman
263402	0.161906850289468	chr12:55836500-55836999	chr12:55969000-55969499	0.32465	Foreground	ZI Spearman
263403	0.187475936713474	chr12:55836500-55836999	chr12:55969500-55969999	0.21481	Foreground	ZI Spearman
263404	0.201269997750403	chr12:55836500-55836999	chr12:55970000-55970499	0.16933	Foreground	ZI Spearman
263405	0.221844524406806	chr12:55836500-55836999	chr12:55970500-55970999	0.11434	Foreground	ZI Spearman
263406	0.167132292053034	chr12:55836500-55836999	chr12:55971000-55971499	0.30005	Foreground	ZI Spearman
263407	0.180640128866044	chr12:55836500-55836999	chr12:55971500-55971999	0.24095	Foreground	ZI Spearman
263408	0.229685952105635	chr12:55836500-55836999	chr12:55972000-55972499	0.0986399999999999	Foreground	ZI Spearman
263409	0.166622937202662	chr12:55836500-55836999	chr12:55972500-55972999	0.3025	Foreground	ZI Spearman
263410	0.0501268539667214	chr12:55836500-55836999	chr12:55973000-55973499	0.88565	Foreground	ZI Spearman
263411	0.00962361512215477	chr12:55836500-55836999	chr12:55973500-55973999	0.9802	Foreground	ZI Spearman
263412	0.0166867421517038	chr12:55836500-55836999	chr12:55974000-55974499	0.96853	Foreground	ZI Spearman
263413	0.127770360312014	chr12:55836500-55836999	chr12:55974500-55974999	0.5077	Foreground	ZI Spearman
263414	0.190560195027431	chr12:55837000-55837499	chr12:55958000-55958499	0.20336	Foreground	ZI Spearman
263415	0.179943265007644	chr12:55837000-55837499	chr12:55958500-55958999	0.24346	Foreground	ZI Spearman
263416	0.156717011992453	chr12:55837000-55837499	chr12:55959000-55959499	0.35005	Foreground	ZI Spearman
263417	0.143867718748252	chr12:55837000-55837499	chr12:55959500-55959999	0.41747	Foreground	ZI Spearman
263418	0.187522625173612	chr12:55837000-55837499	chr12:55960000-55960499	0.21459	Foreground	ZI Spearman
263419	0.109382641673806	chr12:55837000-55837499	chr12:55960500-55960999	0.61113	Foreground	ZI Spearman
263420	0.125551457012577	chr12:55837000-55837499	chr12:55961000-55961499	0.51979	Foreground	ZI Spearman
263421	0.14671503373303	chr12:55837000-55837499	chr12:55961500-55961999	0.4018	Foreground	ZI Spearman
263422	0.193492466535627	chr12:55837000-55837499	chr12:55962500-55962999	0.19361	Foreground	ZI Spearman
263423	0.135029473491742	chr12:55837000-55837499	chr12:55964000-55964499	0.46684	Foreground	ZI Spearman
263424	0.111279886155051	chr12:55837000-55837499	chr12:55964500-55964999	0.6004	Foreground	ZI Spearman
263425	0.167706967657939	chr12:55837000-55837499	chr12:55965000-55965499	0.29744	Foreground	ZI Spearman
263426	0.18030073291257	chr12:55837000-55837499	chr12:55965500-55965999	0.24218	Foreground	ZI Spearman
263427	0.166271398387377	chr12:55837000-55837499	chr12:55966000-55966499	0.30406	Foreground	ZI Spearman
263428	0.0263891606379192	chr12:55837000-55837499	chr12:55966500-55966999	0.94998	Foreground	ZI Spearman
263429	0.136149691789907	chr12:55837000-55837499	chr12:55967000-55967499	0.46059	Foreground	ZI Spearman
263430	0.206261275704468	chr12:55837000-55837499	chr12:55967500-55967999	0.15396	Foreground	ZI Spearman
263431	0.174781531823889	chr12:55837000-55837499	chr12:55968000-55968499	0.26503	Foreground	ZI Spearman
263432	0.161889321920844	chr12:55837000-55837499	chr12:55968500-55968999	0.32474	Foreground	ZI Spearman
263433	0.138010464986733	chr12:55837000-55837499	chr12:55969000-55969499	0.45021	Foreground	ZI Spearman
263434	0.16537523788802	chr12:55837000-55837499	chr12:55969500-55969999	0.30832	Foreground	ZI Spearman
263435	0.16757720965427	chr12:55837000-55837499	chr12:55970000-55970499	0.29803	Foreground	ZI Spearman
263436	0.182695803177485	chr12:55837000-55837499	chr12:55970500-55970999	0.23281	Foreground	ZI Spearman
263437	0.15077908765705	chr12:55837000-55837499	chr12:55971000-55971499	0.3806	Foreground	ZI Spearman
263438	0.165263078365704	chr12:55837000-55837499	chr12:55971500-55971999	0.30881	Foreground	ZI Spearman
263439	0.206072741666644	chr12:55837000-55837499	chr12:55972000-55972499	0.15448	Foreground	ZI Spearman
263440	0.168339560586035	chr12:55837000-55837499	chr12:55972500-55972999	0.29433	Foreground	ZI Spearman
263441	0.0493135697696855	chr12:55837000-55837499	chr12:55973000-55973499	0.8887	Foreground	ZI Spearman
263442	0.0104230520877902	chr12:55837000-55837499	chr12:55973500-55973999	0.97897	Foreground	ZI Spearman
263443	0.01164847467252	chr12:55837000-55837499	chr12:55974000-55974499	0.97712	Foreground	ZI Spearman
263444	0.129826695473073	chr12:55837000-55837499	chr12:55974500-55974999	0.49641	Foreground	ZI Spearman
263445	0.0334880817489193	chr12:55926500-55926999	chr12:55837000-55837499	0.93381	Foreground	ZI Spearman
263446	0.0418169802428127	chr12:55926500-55926999	chr12:55839500-55839999	0.91109	Foreground	ZI Spearman
263447	0.0368084822466101	chr12:55926500-55926999	chr12:55840500-55840999	0.9249	Foreground	ZI Spearman
263448	0.0123859222129281	chr12:55927000-55927499	chr12:55837000-55837499	0.97594	Foreground	ZI Spearman
263449	0.0173852417798778	chr12:55927000-55927499	chr12:55839500-55839999	0.96715	Foreground	ZI Spearman
263450	0.0126614293168993	chr12:55927000-55927499	chr12:55840500-55840999	0.97554	Foreground	ZI Spearman
263451	0.0365631150600127	chr12:55927500-55927999	chr12:55837000-55837499	0.92556	Foreground	ZI Spearman
263452	0.0376527491236697	chr12:55927500-55927999	chr12:55839500-55839999	0.92282	Foreground	ZI Spearman
263453	0.0385006336105305	chr12:55927500-55927999	chr12:55840500-55840999	0.92032	Foreground	ZI Spearman
263454	0.0306159657387129	chr12:55926500-55926999	chr12:56098500-56098999	0.94084	Foreground	ZI Spearman
263455	0.0271749656765366	chr12:55926500-55926999	chr12:56100000-56100499	0.94834	Foreground	ZI Spearman
263456	0.0280399162230517	chr12:55926500-55926999	chr12:56100500-56100999	0.94637	Foreground	ZI Spearman
263457	0.0505172677659348	chr12:55926500-55926999	chr12:56101000-56101499	0.88449	Foreground	ZI Spearman
263458	0.0600614750838125	chr12:55926500-55926999	chr12:56101500-56101999	0.85004	Foreground	ZI Spearman
263459	0.0435035866705251	chr12:55926500-55926999	chr12:56102000-56102499	0.90632	Foreground	ZI Spearman
263460	0.0759733553263227	chr12:55926500-55926999	chr12:56102500-56102999	0.7833	Foreground	ZI Spearman
263461	0.00953595020833487	chr12:55927000-55927499	chr12:56098500-56098999	0.98029	Foreground	ZI Spearman
263462	0.00966791551351501	chr12:55927000-55927499	chr12:56100000-56100499	0.98014	Foreground	ZI Spearman
263463	0.0120157427581157	chr12:55927000-55927499	chr12:56100500-56100999	0.97651	Foreground	ZI Spearman
263464	0.0242625849145893	chr12:55927000-55927499	chr12:56101000-56101499	0.95447	Foreground	ZI Spearman
263465	0.0299354745432344	chr12:55927000-55927499	chr12:56101500-56101999	0.94236	Foreground	ZI Spearman
263466	0.0237794767048183	chr12:55927000-55927499	chr12:56102000-56102499	0.95533	Foreground	ZI Spearman
263467	0.0557592158943893	chr12:55927000-55927499	chr12:56102500-56102999	0.86623	Foreground	ZI Spearman
263468	0.0399798132204755	chr12:55927500-55927999	chr12:56098500-56098999	0.91635	Foreground	ZI Spearman
263469	0.0328233575180939	chr12:55927500-55927999	chr12:56100000-56100499	0.93543	Foreground	ZI Spearman
263470	0.0270727948988731	chr12:55927500-55927999	chr12:56100500-56100999	0.94853	Foreground	ZI Spearman
263471	0.0446303366017318	chr12:55927500-55927999	chr12:56101000-56101499	0.90262	Foreground	ZI Spearman
263472	0.0573937862339908	chr12:55927500-55927999	chr12:56101500-56101999	0.85996	Foreground	ZI Spearman
263473	0.0497961628992105	chr12:55927500-55927999	chr12:56102000-56102499	0.88692	Foreground	ZI Spearman
263474	0.0575369695698413	chr12:55927500-55927999	chr12:56102500-56102999	0.85944	Foreground	ZI Spearman
263475	0.136219607815743	chr12:55930000-55930499	chr12:56098500-56098999	0.46018	Foreground	ZI Spearman
263476	0.115601928628976	chr12:55930000-55930499	chr12:56100000-56100499	0.57587	Foreground	ZI Spearman
263477	0.123194689585833	chr12:55930000-55930499	chr12:56100500-56100999	0.53326	Foreground	ZI Spearman
263478	0.203042623187069	chr12:55930000-55930499	chr12:56101000-56101499	0.16369	Foreground	ZI Spearman
263479	0.238408412751895	chr12:55930000-55930499	chr12:56101500-56101999	0.08278	Foreground	ZI Spearman
263480	0.196549811339851	chr12:55930000-55930499	chr12:56102000-56102499	0.18378	Foreground	ZI Spearman
263481	0.294979248997436	chr12:55930000-55930499	chr12:56102500-56102999	0.02519	Foreground	ZI Spearman
263482	0.0926696699871166	chr12:55930500-55930999	chr12:56098500-56098999	0.70178	Foreground	ZI Spearman
263483	0.0742372689830494	chr12:55930500-55930999	chr12:56100000-56100499	0.79079	Foreground	ZI Spearman
263484	0.0735883146792687	chr12:55930500-55930999	chr12:56100500-56100999	0.7934	Foreground	ZI Spearman
263485	0.12220309691085	chr12:55930500-55930999	chr12:56101000-56101499	0.53935	Foreground	ZI Spearman
263486	0.145954818786785	chr12:55930500-55930999	chr12:56101500-56101999	0.40596	Foreground	ZI Spearman
263487	0.13815011353023	chr12:55930500-55930999	chr12:56102000-56102499	0.44922	Foreground	ZI Spearman
263488	0.217868931638205	chr12:55930500-55930999	chr12:56102500-56102999	0.12333	Foreground	ZI Spearman
263489	0.0739852172675764	chr12:55931000-55931499	chr12:56098500-56098999	0.79194	Foreground	ZI Spearman
263490	0.0602491322989637	chr12:55931000-55931499	chr12:56100000-56100499	0.84928	Foreground	ZI Spearman
263491	0.071440815735873	chr12:55931000-55931499	chr12:56100500-56100999	0.80297	Foreground	ZI Spearman
263492	0.105473435086885	chr12:55931000-55931499	chr12:56101000-56101499	0.63306	Foreground	ZI Spearman
263493	0.125872951176564	chr12:55931000-55931499	chr12:56101500-56101999	0.51811	Foreground	ZI Spearman
263494	0.112674829966401	chr12:55931000-55931499	chr12:56102000-56102499	0.59239	Foreground	ZI Spearman
263495	0.192539303844053	chr12:55931000-55931499	chr12:56102500-56102999	0.1968	Foreground	ZI Spearman
263496	0.0807689597324003	chr12:55931500-55931999	chr12:56098500-56098999	0.76134	Foreground	ZI Spearman
263497	0.0638242723900903	chr12:55931500-55931999	chr12:56100000-56100499	0.83524	Foreground	ZI Spearman
263498	0.057443184026041	chr12:55931500-55931999	chr12:56100500-56100999	0.85978	Foreground	ZI Spearman
263499	0.0930214113377677	chr12:55931500-55931999	chr12:56101000-56101499	0.7	Foreground	ZI Spearman
263500	0.115695644765031	chr12:55931500-55931999	chr12:56101500-56101999	0.57525	Foreground	ZI Spearman
263501	0.095229032119408	chr12:55931500-55931999	chr12:56102000-56102499	0.68875	Foreground	ZI Spearman
263502	0.116866261550993	chr12:55931500-55931999	chr12:56102500-56102999	0.56896	Foreground	ZI Spearman
263503	0.0449294792915265	chr12:55932000-55932499	chr12:56098500-56098999	0.90179	Foreground	ZI Spearman
263504	0.0368851920286088	chr12:55932000-55932499	chr12:56100000-56100499	0.92468	Foreground	ZI Spearman
263505	0.0323490961880976	chr12:55932000-55932499	chr12:56100500-56100999	0.93659	Foreground	ZI Spearman
263506	0.0527063805208158	chr12:55932000-55932499	chr12:56101000-56101499	0.87726	Foreground	ZI Spearman
263507	0.0655542845248016	chr12:55932000-55932499	chr12:56101500-56101999	0.82827	Foreground	ZI Spearman
263508	0.0535856577155198	chr12:55932000-55932499	chr12:56102000-56102499	0.8742	Foreground	ZI Spearman
263509	0.0654706670379006	chr12:55932000-55932499	chr12:56102500-56102999	0.82865	Foreground	ZI Spearman
263510	0.0431798939261673	chr12:55932500-55932999	chr12:56098500-56098999	0.90725	Foreground	ZI Spearman
263511	0.0375738662971099	chr12:55932500-55932999	chr12:56100000-56100499	0.92301	Foreground	ZI Spearman
263512	0.0375609631061037	chr12:55932500-55932999	chr12:56100500-56100999	0.92302	Foreground	ZI Spearman
263513	0.0607395864188012	chr12:55932500-55932999	chr12:56101000-56101499	0.8475	Foreground	ZI Spearman
263514	0.0798084822279596	chr12:55932500-55932999	chr12:56101500-56101999	0.76568	Foreground	ZI Spearman
263515	0.066305158295133	chr12:55932500-55932999	chr12:56102000-56102499	0.82529	Foreground	ZI Spearman
263516	0.107937628954327	chr12:55932500-55932999	chr12:56102500-56102999	0.61931	Foreground	ZI Spearman
263517	0.179814745862084	chr12:55933000-55933499	chr12:56098500-56098999	0.24395	Foreground	ZI Spearman
263518	0.164667099641063	chr12:55933000-55933499	chr12:56100000-56100499	0.31179	Foreground	ZI Spearman
263519	0.155456023170087	chr12:55933000-55933499	chr12:56100500-56100999	0.35627	Foreground	ZI Spearman
263520	0.240700477738055	chr12:55933000-55933499	chr12:56101000-56101499	0.07896	Foreground	ZI Spearman
263521	0.267740437841862	chr12:55933000-55933499	chr12:56101500-56101999	0.04584	Foreground	ZI Spearman
263522	0.244549442646734	chr12:55933000-55933499	chr12:56102000-56102499	0.0730499999999999	Foreground	ZI Spearman
263523	0.294637091163805	chr12:55933000-55933499	chr12:56102500-56102999	0.02537	Foreground	ZI Spearman
263524	0.18376082565201	chr12:55933500-55933999	chr12:56098500-56098999	0.22878	Foreground	ZI Spearman
263525	0.167024938163503	chr12:55933500-55933999	chr12:56100000-56100499	0.30062	Foreground	ZI Spearman
263526	0.167711157931725	chr12:55933500-55933999	chr12:56100500-56100999	0.29739	Foreground	ZI Spearman
263527	0.235237383433404	chr12:55933500-55933999	chr12:56101000-56101499	0.0885	Foreground	ZI Spearman
263528	0.253506773294697	chr12:55933500-55933999	chr12:56101500-56101999	0.06104	Foreground	ZI Spearman
263529	0.230487747103848	chr12:55933500-55933999	chr12:56102000-56102499	0.09726	Foreground	ZI Spearman
263530	0.249940097271508	chr12:55933500-55933999	chr12:56102500-56102999	0.06559	Foreground	ZI Spearman
263531	0.110752709779089	chr12:55934000-55934499	chr12:56098500-56098999	0.60335	Foreground	ZI Spearman
263532	0.117509796153805	chr12:55934000-55934499	chr12:56100000-56100499	0.56545	Foreground	ZI Spearman
263533	0.124767952511401	chr12:55934000-55934499	chr12:56100500-56100999	0.5243	Foreground	ZI Spearman
263534	0.168511472612429	chr12:55934000-55934499	chr12:56101000-56101499	0.29359	Foreground	ZI Spearman
263535	0.181696004265743	chr12:55934000-55934499	chr12:56101500-56101999	0.23656	Foreground	ZI Spearman
263536	0.181970489560802	chr12:55934000-55934499	chr12:56102000-56102499	0.23556	Foreground	ZI Spearman
263537	0.187233385485746	chr12:55934000-55934499	chr12:56102500-56102999	0.21574	Foreground	ZI Spearman
263538	0.197419071520928	chr12:55934500-55934999	chr12:56098500-56098999	0.18092	Foreground	ZI Spearman
263539	0.180932577853881	chr12:55934500-55934999	chr12:56100000-56100499	0.23961	Foreground	ZI Spearman
263540	0.189259941434771	chr12:55934500-55934999	chr12:56100500-56100999	0.2081	Foreground	ZI Spearman
263541	0.275330139245245	chr12:55934500-55934999	chr12:56101000-56101499	0.03892	Foreground	ZI Spearman
263542	0.275340072593979	chr12:55934500-55934999	chr12:56101500-56101999	0.03892	Foreground	ZI Spearman
263543	0.280045457220766	chr12:55934500-55934999	chr12:56102000-56102499	0.03521	Foreground	ZI Spearman
263544	0.336942511288136	chr12:55934500-55934999	chr12:56102500-56102999	0.00800000000000001	Foreground	ZI Spearman
263545	0.197444577564975	chr12:55935000-55935499	chr12:56098500-56098999	0.18082	Foreground	ZI Spearman
263546	0.171374305328905	chr12:55935000-55935499	chr12:56100000-56100499	0.28056	Foreground	ZI Spearman
263547	0.206026480644705	chr12:55935000-55935499	chr12:56100500-56100999	0.15465	Foreground	ZI Spearman
263548	0.266231242727116	chr12:55935000-55935499	chr12:56101000-56101499	0.0473	Foreground	ZI Spearman
263549	0.275784551096562	chr12:55935000-55935499	chr12:56101500-56101999	0.03848	Foreground	ZI Spearman
263550	0.28243208381098	chr12:55935000-55935499	chr12:56102000-56102499	0.03349	Foreground	ZI Spearman
263551	0.315082377195665	chr12:55935000-55935499	chr12:56102500-56102999	0.0150400000000001	Foreground	ZI Spearman
263552	0.166985199535405	chr12:56041000-56041499	chr12:55837000-55837499	0.30078	Foreground	ZI Spearman
263553	0.179717645894145	chr12:56041000-56041499	chr12:55839500-55839999	0.24433	Foreground	ZI Spearman
263554	0.172241795031268	chr12:56041000-56041499	chr12:55840500-55840999	0.27661	Foreground	ZI Spearman
263555	0.0150975703721286	chr12:56041500-56041999	chr12:55837000-55837499	0.97159	Foreground	ZI Spearman
263556	0.0164920354685042	chr12:56041500-56041999	chr12:55839500-55839999	0.9689	Foreground	ZI Spearman
263557	0.0147062459558281	chr12:56041500-56041999	chr12:55840500-55840999	0.97222	Foreground	ZI Spearman
263558	0.0242651723704969	chr12:56042000-56042499	chr12:55837000-55837499	0.95447	Foreground	ZI Spearman
263559	0.0296276189076268	chr12:56042000-56042499	chr12:55839500-55839999	0.94299	Foreground	ZI Spearman
263560	0.0234546458655545	chr12:56042000-56042499	chr12:55840500-55840999	0.95609	Foreground	ZI Spearman
263561	0.189292439735423	chr12:56042500-56042999	chr12:55837000-55837499	0.208	Foreground	ZI Spearman
263562	0.221127120293827	chr12:56042500-56042999	chr12:55839500-55839999	0.11595	Foreground	ZI Spearman
263563	0.219490429503587	chr12:56042500-56042999	chr12:55840500-55840999	0.1195	Foreground	ZI Spearman
263564	0.194484476581364	chr12:56043000-56043499	chr12:55837000-55837499	0.19042	Foreground	ZI Spearman
263565	0.224368996407943	chr12:56043000-56043499	chr12:55839500-55839999	0.10897	Foreground	ZI Spearman
263566	0.204070321698208	chr12:56043000-56043499	chr12:55840500-55840999	0.16029	Foreground	ZI Spearman
263567	0.186554609698324	chr12:56043500-56043999	chr12:55837000-55837499	0.218	Foreground	ZI Spearman
263568	0.22625487594911	chr12:56043500-56043999	chr12:55839500-55839999	0.10526	Foreground	ZI Spearman
263569	0.209933715752154	chr12:56043500-56043999	chr12:55840500-55840999	0.14399	Foreground	ZI Spearman
263570	0.175465378260132	chr12:56044000-56044499	chr12:55837000-55837499	0.26214	Foreground	ZI Spearman
263571	0.213049646425202	chr12:56044000-56044499	chr12:55839500-55839999	0.1358	Foreground	ZI Spearman
263572	0.198247073593086	chr12:56044000-56044499	chr12:55840500-55840999	0.17797	Foreground	ZI Spearman
263573	0.140893870917657	chr12:56041000-56041499	chr12:55920000-55920499	0.43428	Foreground	ZI Spearman
263574	0.173585812191662	chr12:56041000-56041499	chr12:55921500-55921999	0.27065	Foreground	ZI Spearman
263575	0.214523950351768	chr12:56041000-56041499	chr12:55922000-55922499	0.13174	Foreground	ZI Spearman
263576	0.124649678282215	chr12:56041000-56041499	chr12:55922500-55922999	0.52494	Foreground	ZI Spearman
263577	0.158702974167994	chr12:56041000-56041499	chr12:55924500-55924999	0.3406	Foreground	ZI Spearman
263578	0.206633323480349	chr12:56041000-56041499	chr12:55925000-55925499	0.15294	Foreground	ZI Spearman
263579	0.307532830242444	chr12:56041000-56041499	chr12:55925500-55925999	0.01886	Foreground	ZI Spearman
263580	0.420229636055219	chr12:56041000-56041499	chr12:55926000-55926499	0.000580000000000025	Foreground	ZI Spearman
263581	0.179039922228524	chr12:56041000-56041499	chr12:55926500-55926999	0.24726	Foreground	ZI Spearman
263582	0.0165979567157534	chr12:56041500-56041999	chr12:55920000-55920499	0.96879	Foreground	ZI Spearman
263583	0.02042262223313	chr12:56041500-56041999	chr12:55921500-55921999	0.96155	Foreground	ZI Spearman
263584	0.0239411764841802	chr12:56041500-56041999	chr12:55922000-55922499	0.95505	Foreground	ZI Spearman
263585	0.013031398144591	chr12:56041500-56041999	chr12:55922500-55922999	0.97502	Foreground	ZI Spearman
263586	0.0124207623543115	chr12:56041500-56041999	chr12:55924500-55924999	0.9759	Foreground	ZI Spearman
263587	0.0191160200276339	chr12:56041500-56041999	chr12:55925000-55925499	0.96405	Foreground	ZI Spearman
263588	0.0481820533986175	chr12:56041500-56041999	chr12:55925500-55925999	0.89206	Foreground	ZI Spearman
263589	0.1218742829191	chr12:56041500-56041999	chr12:55926000-55926499	0.54102	Foreground	ZI Spearman
263590	0.389340680318212	chr12:56041500-56041999	chr12:55926500-55926999	0.00136999999999998	Foreground	ZI Spearman
263591	0.022639962132736	chr12:56042000-56042499	chr12:55920000-55920499	0.95763	Foreground	ZI Spearman
263592	0.0291896050803591	chr12:56042000-56042499	chr12:55921500-55921999	0.94391	Foreground	ZI Spearman
263593	0.0355350278164753	chr12:56042000-56042499	chr12:55922000-55922499	0.92853	Foreground	ZI Spearman
263594	0.0156820240023076	chr12:56042000-56042499	chr12:55922500-55922999	0.97049	Foreground	ZI Spearman
263595	0.0224544757567657	chr12:56042000-56042499	chr12:55924500-55924999	0.95794	Foreground	ZI Spearman
263596	0.0329243643805028	chr12:56042000-56042499	chr12:55925000-55925499	0.93519	Foreground	ZI Spearman
263597	0.05299763899294	chr12:56042000-56042499	chr12:55925500-55925999	0.8762	Foreground	ZI Spearman
263598	0.107320280047018	chr12:56042000-56042499	chr12:55926000-55926499	0.6226	Foreground	ZI Spearman
263599	0.270817868180734	chr12:56042000-56042499	chr12:55926500-55926999	0.0428500000000001	Foreground	ZI Spearman
263600	0.169583628315291	chr12:56042500-56042999	chr12:55920000-55920499	0.28867	Foreground	ZI Spearman
263601	0.19421542924056	chr12:56042500-56042999	chr12:55921500-55921999	0.19121	Foreground	ZI Spearman
263602	0.243495614289872	chr12:56042500-56042999	chr12:55922000-55922499	0.07463	Foreground	ZI Spearman
263603	0.157406180496722	chr12:56042500-56042999	chr12:55922500-55922999	0.34688	Foreground	ZI Spearman
263604	0.189431739285592	chr12:56042500-56042999	chr12:55924500-55924999	0.20753	Foreground	ZI Spearman
263605	0.243761492486084	chr12:56042500-56042999	chr12:55925000-55925499	0.0742	Foreground	ZI Spearman
263606	0.303543453990584	chr12:56042500-56042999	chr12:55925500-55925999	0.02081	Foreground	ZI Spearman
263607	0.370919492036108	chr12:56042500-56042999	chr12:55926000-55926499	0.00278999999999996	Foreground	ZI Spearman
263608	0.0960203530468168	chr12:56042500-56042999	chr12:55926500-55926999	0.68449	Foreground	ZI Spearman
263609	0.166830418118677	chr12:56043000-56043499	chr12:55920000-55920499	0.30152	Foreground	ZI Spearman
263610	0.229136661622903	chr12:56043000-56043499	chr12:55921500-55921999	0.0997400000000001	Foreground	ZI Spearman
263611	0.256488785004641	chr12:56043000-56043499	chr12:55922000-55922499	0.05764	Foreground	ZI Spearman
263612	0.177110360721786	chr12:56043000-56043499	chr12:55922500-55922999	0.25534	Foreground	ZI Spearman
263613	0.202434448617652	chr12:56043000-56043499	chr12:55924500-55924999	0.16571	Foreground	ZI Spearman
263614	0.266701493436747	chr12:56043000-56043499	chr12:55925000-55925499	0.04688	Foreground	ZI Spearman
263615	0.329011140959029	chr12:56043000-56043499	chr12:55925500-55925999	0.01019	Foreground	ZI Spearman
263616	0.35540111896779	chr12:56043000-56043499	chr12:55926000-55926499	0.00453000000000003	Foreground	ZI Spearman
263617	0.0690612394851086	chr12:56043000-56043499	chr12:55926500-55926999	0.81332	Foreground	ZI Spearman
263618	0.180104132598402	chr12:56043500-56043999	chr12:55920000-55920499	0.24277	Foreground	ZI Spearman
263619	0.22100438545953	chr12:56043500-56043999	chr12:55921500-55921999	0.11629	Foreground	ZI Spearman
263620	0.276047351974293	chr12:56043500-56043999	chr12:55922000-55922499	0.03826	Foreground	ZI Spearman
263621	0.16646743110969	chr12:56043500-56043999	chr12:55922500-55922999	0.30318	Foreground	ZI Spearman
263622	0.200649050948157	chr12:56043500-56043999	chr12:55924500-55924999	0.17087	Foreground	ZI Spearman
263623	0.247770558164165	chr12:56043500-56043999	chr12:55925000-55925499	0.0684399999999999	Foreground	ZI Spearman
263624	0.315085370560198	chr12:56043500-56043999	chr12:55925500-55925999	0.0150400000000001	Foreground	ZI Spearman
263625	0.343263466330469	chr12:56043500-56043999	chr12:55926000-55926499	0.00651000000000002	Foreground	ZI Spearman
263626	0.0814066855283831	chr12:56043500-56043999	chr12:55926500-55926999	0.75824	Foreground	ZI Spearman
263627	0.169983620920369	chr12:56044000-56044499	chr12:55920000-55920499	0.28682	Foreground	ZI Spearman
263628	0.221126374711908	chr12:56044000-56044499	chr12:55921500-55921999	0.11595	Foreground	ZI Spearman
263629	0.237112232905756	chr12:56044000-56044499	chr12:55922000-55922499	0.08495	Foreground	ZI Spearman
263630	0.15739264716115	chr12:56044000-56044499	chr12:55922500-55922999	0.34699	Foreground	ZI Spearman
263631	0.193667599264681	chr12:56044000-56044499	chr12:55924500-55924999	0.19303	Foreground	ZI Spearman
263632	0.243422584003621	chr12:56044000-56044499	chr12:55925000-55925499	0.07475	Foreground	ZI Spearman
263633	0.321711378909483	chr12:56044000-56044499	chr12:55925500-55925999	0.01264	Foreground	ZI Spearman
263634	0.327273399766563	chr12:56044000-56044499	chr12:55926000-55926499	0.01074	Foreground	ZI Spearman
263635	0.060264845938561	chr12:56044000-56044499	chr12:55926500-55926999	0.84924	Foreground	ZI Spearman
263636	0.290736263580106	chr12:56105500-56105999	chr12:56291000-56291499	0.0277500000000001	Foreground	ZI Spearman
263637	0.285371330921688	chr12:56105500-56105999	chr12:56291500-56291999	0.03124	Foreground	ZI Spearman
263638	0.230743737848018	chr12:56105500-56105999	chr12:56292000-56292499	0.09679	Foreground	ZI Spearman
263639	0.210203225385919	chr12:56105500-56105999	chr12:56293000-56293499	0.14328	Foreground	ZI Spearman
263640	0.219863157382734	chr12:56105500-56105999	chr12:56294000-56294499	0.11871	Foreground	ZI Spearman
263641	0.195184735104258	chr12:56105500-56105999	chr12:56296000-56296499	0.18811	Foreground	ZI Spearman
263642	0.214480441593808	chr12:56105500-56105999	chr12:56296500-56296999	0.13187	Foreground	ZI Spearman
263643	0.257253543738216	chr12:56105500-56105999	chr12:56297500-56297999	0.05669	Foreground	ZI Spearman
263644	0.198563551161861	chr12:56106000-56106499	chr12:56291000-56291499	0.17705	Foreground	ZI Spearman
263645	0.196885079995283	chr12:56106000-56106499	chr12:56291500-56291999	0.18269	Foreground	ZI Spearman
263646	0.156755245765074	chr12:56106000-56106499	chr12:56292000-56292499	0.34978	Foreground	ZI Spearman
263647	0.1390810273708	chr12:56106000-56106499	chr12:56293000-56293499	0.44392	Foreground	ZI Spearman
263648	0.154733379888636	chr12:56106000-56106499	chr12:56294000-56294499	0.35987	Foreground	ZI Spearman
263649	0.123308234183102	chr12:56106000-56106499	chr12:56296000-56296499	0.53255	Foreground	ZI Spearman
263650	0.147952628106198	chr12:56106000-56106499	chr12:56296500-56296999	0.39513	Foreground	ZI Spearman
263651	0.168258280566056	chr12:56106000-56106499	chr12:56297500-56297999	0.29478	Foreground	ZI Spearman
263652	0.207791382061367	chr12:56112500-56112999	chr12:56291000-56291499	0.14962	Foreground	ZI Spearman
263653	0.201828325067827	chr12:56112500-56112999	chr12:56291500-56291999	0.16756	Foreground	ZI Spearman
263654	0.189449387221642	chr12:56112500-56112999	chr12:56292000-56292499	0.20749	Foreground	ZI Spearman
263655	0.164822794734361	chr12:56112500-56112999	chr12:56293000-56293499	0.3109	Foreground	ZI Spearman
263656	0.155054072366895	chr12:56112500-56112999	chr12:56294000-56294499	0.35813	Foreground	ZI Spearman
263657	0.146798421406137	chr12:56112500-56112999	chr12:56296000-56296499	0.40138	Foreground	ZI Spearman
263658	0.174476508422723	chr12:56112500-56112999	chr12:56296500-56296999	0.26642	Foreground	ZI Spearman
263659	0.187113178765822	chr12:56112500-56112999	chr12:56297500-56297999	0.21624	Foreground	ZI Spearman
263660	0.233356577753286	chr12:56114000-56114499	chr12:56291000-56291499	0.09212	Foreground	ZI Spearman
263661	0.227812009446989	chr12:56114000-56114499	chr12:56291500-56291999	0.10243	Foreground	ZI Spearman
263662	0.17269847086666	chr12:56114000-56114499	chr12:56292000-56292499	0.27444	Foreground	ZI Spearman
263663	0.185433209288864	chr12:56114000-56114499	chr12:56293000-56293499	0.22231	Foreground	ZI Spearman
263664	0.169762142497975	chr12:56114000-56114499	chr12:56294000-56294499	0.28791	Foreground	ZI Spearman
263665	0.166366822193669	chr12:56114000-56114499	chr12:56296000-56296499	0.30371	Foreground	ZI Spearman
263666	0.174014803303579	chr12:56114000-56114499	chr12:56296500-56296999	0.26865	Foreground	ZI Spearman
263667	0.188829662397909	chr12:56114000-56114499	chr12:56297500-56297999	0.2097	Foreground	ZI Spearman
263668	0.207102318166688	chr12:56114500-56114999	chr12:56291000-56291499	0.15171	Foreground	ZI Spearman
263669	0.202674000017704	chr12:56114500-56114999	chr12:56291500-56291999	0.16507	Foreground	ZI Spearman
263670	0.160563738094959	chr12:56114500-56114999	chr12:56292000-56292499	0.33132	Foreground	ZI Spearman
263671	0.161732850264061	chr12:56114500-56114999	chr12:56293000-56293499	0.32547	Foreground	ZI Spearman
263672	0.150049449195903	chr12:56114500-56114999	chr12:56294000-56294499	0.38403	Foreground	ZI Spearman
263673	0.150376157484245	chr12:56114500-56114999	chr12:56296000-56296499	0.38263	Foreground	ZI Spearman
263674	0.170641822029271	chr12:56114500-56114999	chr12:56296500-56296999	0.2837	Foreground	ZI Spearman
263675	0.178698481066049	chr12:56114500-56114999	chr12:56297500-56297999	0.24872	Foreground	ZI Spearman
263676	0.232488154774952	chr12:56115000-56115499	chr12:56291000-56291499	0.09354	Foreground	ZI Spearman
263677	0.236291605852894	chr12:56115000-56115499	chr12:56291500-56291999	0.08639	Foreground	ZI Spearman
263678	0.186165348475769	chr12:56115000-56115499	chr12:56292000-56292499	0.2195	Foreground	ZI Spearman
263679	0.18460469205262	chr12:56115000-56115499	chr12:56293000-56293499	0.22546	Foreground	ZI Spearman
263680	0.18889280730275	chr12:56115000-56115499	chr12:56294000-56294499	0.20945	Foreground	ZI Spearman
263681	0.180944685817434	chr12:56115000-56115499	chr12:56296000-56296499	0.23951	Foreground	ZI Spearman
263682	0.204665190058646	chr12:56115000-56115499	chr12:56296500-56296999	0.15871	Foreground	ZI Spearman
263683	0.22303662687016	chr12:56115000-56115499	chr12:56297500-56297999	0.11187	Foreground	ZI Spearman
263684	0.209779712852623	chr12:56115500-56115999	chr12:56291000-56291499	0.14443	Foreground	ZI Spearman
263685	0.243616838238872	chr12:56115500-56115999	chr12:56291500-56291999	0.07446	Foreground	ZI Spearman
263686	0.152104192561749	chr12:56115500-56115999	chr12:56292000-56292499	0.37353	Foreground	ZI Spearman
263687	0.152529179126509	chr12:56115500-56115999	chr12:56293000-56293499	0.3713	Foreground	ZI Spearman
263688	0.14870026036579	chr12:56115500-56115999	chr12:56294000-56294499	0.39106	Foreground	ZI Spearman
263689	0.210709328240552	chr12:56115500-56115999	chr12:56296000-56296499	0.14186	Foreground	ZI Spearman
263690	0.190097089887338	chr12:56115500-56115999	chr12:56296500-56296999	0.20499	Foreground	ZI Spearman
263691	0.233962169019228	chr12:56115500-56115999	chr12:56297500-56297999	0.09093	Foreground	ZI Spearman
263692	0.0593837157000578	chr12:56116000-56116499	chr12:56291000-56291499	0.85256	Foreground	ZI Spearman
263693	0.0987028240482573	chr12:56116000-56116499	chr12:56291500-56291999	0.66967	Foreground	ZI Spearman
263694	0.0280910931354302	chr12:56116000-56116499	chr12:56292000-56292499	0.94628	Foreground	ZI Spearman
263695	0.0204282006383564	chr12:56116000-56116499	chr12:56293000-56293499	0.96154	Foreground	ZI Spearman
263696	0.0212505407581896	chr12:56116000-56116499	chr12:56294000-56294499	0.96005	Foreground	ZI Spearman
263697	-0.0119573105116775	chr12:56116000-56116499	chr12:56296000-56296499	0.00692000000000004	Foreground	ZI Spearman
263698	-0.00663081181210588	chr12:56116000-56116499	chr12:56296500-56296999	0.00860000000000005	Foreground	ZI Spearman
263699	0.0148789100235518	chr12:56116000-56116499	chr12:56297500-56297999	0.97192	Foreground	ZI Spearman
263700	0.062398640197188	chr12:56116500-56116999	chr12:56291000-56291499	0.84082	Foreground	ZI Spearman
263701	0.09884748563603	chr12:56116500-56116999	chr12:56291500-56291999	0.66879	Foreground	ZI Spearman
263702	0.0198854696701377	chr12:56116500-56116999	chr12:56292000-56292499	0.96265	Foreground	ZI Spearman
263703	0.0156471519199238	chr12:56116500-56116999	chr12:56293000-56293499	0.97051	Foreground	ZI Spearman
263704	0.0148261741369858	chr12:56116500-56116999	chr12:56294000-56294499	0.97197	Foreground	ZI Spearman
263705	-0.0022470439452873	chr12:56116500-56116999	chr12:56296000-56296499	0.01022	Foreground	ZI Spearman
263706	0.000520247555188813	chr12:56116500-56116999	chr12:56296500-56296999	0.98827	Foreground	ZI Spearman
263707	0.0050043806350873	chr12:56116500-56116999	chr12:56297500-56297999	0.98534	Foreground	ZI Spearman
263708	0.115447051703809	chr12:56117000-56117499	chr12:57539000-57539499	0.57692	Foreground	ZI Spearman
263709	0.117800059192306	chr12:56117000-56117499	chr12:57540000-57540499	0.56384	Foreground	ZI Spearman
263710	0.129075069235569	chr12:56117000-56117499	chr12:57543000-57543499	0.50046	Foreground	ZI Spearman
263711	0.245615536353245	chr12:56117000-56117499	chr12:57543500-57543999	0.07148	Foreground	ZI Spearman
263712	0.129659626184052	chr12:56117000-56117499	chr12:57544000-57544499	0.49709	Foreground	ZI Spearman
263713	0.109249054382823	chr12:56117000-56117499	chr12:57544500-57544999	0.61205	Foreground	ZI Spearman
263714	0.0210852683704062	chr12:56117500-56117999	chr12:57539000-57539499	0.96039	Foreground	ZI Spearman
263715	0.0200132538510825	chr12:56117500-56117999	chr12:57540000-57540499	0.96233	Foreground	ZI Spearman
263716	0.0224243307727088	chr12:56117500-56117999	chr12:57543000-57543499	0.95796	Foreground	ZI Spearman
263717	0.058529835199509	chr12:56117500-56117999	chr12:57543500-57543999	0.85592	Foreground	ZI Spearman
263718	0.0270704775187451	chr12:56117500-56117999	chr12:57544000-57544499	0.94853	Foreground	ZI Spearman
263719	0.0183754987514869	chr12:56117500-56117999	chr12:57544500-57544999	0.96532	Foreground	ZI Spearman
263720	0.0112417200367471	chr12:56118000-56118499	chr12:57539000-57539499	0.97764	Foreground	ZI Spearman
263721	0.0134802945482706	chr12:56118000-56118499	chr12:57540000-57540499	0.97419	Foreground	ZI Spearman
263722	0.0126856141766391	chr12:56118000-56118499	chr12:57543000-57543499	0.97549	Foreground	ZI Spearman
263723	0.0345625772723705	chr12:56118000-56118499	chr12:57543500-57543999	0.93093	Foreground	ZI Spearman
263724	0.0169193571037843	chr12:56118000-56118499	chr12:57544000-57544499	0.96798	Foreground	ZI Spearman
263725	0.00988641083420046	chr12:56118000-56118499	chr12:57544500-57544999	0.97984	Foreground	ZI Spearman
263726	0.0266199182684951	chr12:56118500-56118999	chr12:57539000-57539499	0.94957	Foreground	ZI Spearman
263727	0.0298728954158139	chr12:56118500-56118999	chr12:57540000-57540499	0.94248	Foreground	ZI Spearman
263728	0.0297893911942531	chr12:56118500-56118999	chr12:57543000-57543499	0.94271	Foreground	ZI Spearman
263729	0.0542160044013481	chr12:56118500-56118999	chr12:57543500-57543999	0.87191	Foreground	ZI Spearman
263730	0.0303252019614806	chr12:56118500-56118999	chr12:57544000-57544499	0.94147	Foreground	ZI Spearman
263731	0.0257375650948338	chr12:56118500-56118999	chr12:57544500-57544999	0.95129	Foreground	ZI Spearman
263732	0.1489470619564	chr12:56119500-56119999	chr12:56573500-56573999	0.38978	Foreground	ZI Spearman
263733	0.0675217914798757	chr12:56119500-56119999	chr12:56574000-56574499	0.81982	Foreground	ZI Spearman
263734	0.0497212172860815	chr12:56119500-56119999	chr12:56581000-56581499	0.88713	Foreground	ZI Spearman
263735	0.0539315639335067	chr12:56119500-56119999	chr12:56581500-56581999	0.87297	Foreground	ZI Spearman
263736	0.0964380352108134	chr12:56120000-56120499	chr12:56573500-56573999	0.68204	Foreground	ZI Spearman
263737	0.254410344490359	chr12:56120000-56120499	chr12:56574000-56574499	0.06001	Foreground	ZI Spearman
263738	0.310647197515645	chr12:56120000-56120499	chr12:56581000-56581499	0.01727	Foreground	ZI Spearman
263739	0.257984792588328	chr12:56120000-56120499	chr12:56581500-56581999	0.05598	Foreground	ZI Spearman
263740	0.090918694342639	chr12:56120500-56120999	chr12:56573500-56573999	0.71104	Foreground	ZI Spearman
263741	0.280350486731067	chr12:56120500-56120999	chr12:56574000-56574499	0.03501	Foreground	ZI Spearman
263742	0.314735780823807	chr12:56120500-56120999	chr12:56581000-56581499	0.0152099999999999	Foreground	ZI Spearman
263743	0.287730082039639	chr12:56120500-56120999	chr12:56581500-56581999	0.02969	Foreground	ZI Spearman
263744	0.0987228625722396	chr12:56121000-56121499	chr12:56573500-56573999	0.66957	Foreground	ZI Spearman
263745	0.260893841567577	chr12:56121000-56121499	chr12:56574000-56574499	0.05283	Foreground	ZI Spearman
263746	0.297750819842054	chr12:56121000-56121499	chr12:56581000-56581499	0.02374	Foreground	ZI Spearman
263747	0.257708552424086	chr12:56121000-56121499	chr12:56581500-56581999	0.05628	Foreground	ZI Spearman
263748	0.0942660708528265	chr12:56121500-56121999	chr12:56573500-56573999	0.69361	Foreground	ZI Spearman
263749	0.259905249799599	chr12:56121500-56121999	chr12:56574000-56574499	0.05392	Foreground	ZI Spearman
263750	0.288399612681288	chr12:56121500-56121999	chr12:56581000-56581499	0.02929	Foreground	ZI Spearman
263751	0.247290052756421	chr12:56121500-56121999	chr12:56581500-56581999	0.069	Foreground	ZI Spearman
263752	0.0682025871423183	chr12:56122000-56122499	chr12:56573500-56573999	0.81705	Foreground	ZI Spearman
263753	0.216221632111478	chr12:56122000-56122499	chr12:56574000-56574499	0.12731	Foreground	ZI Spearman
263754	0.269772053340431	chr12:56122000-56122499	chr12:56581000-56581499	0.04388	Foreground	ZI Spearman
263755	0.199392065859369	chr12:56122000-56122499	chr12:56581500-56581999	0.17477	Foreground	ZI Spearman
263756	0.083520155771892	chr12:56122500-56122999	chr12:56573500-56573999	0.74775	Foreground	ZI Spearman
263757	0.221263537077507	chr12:56122500-56122999	chr12:56574000-56574499	0.11564	Foreground	ZI Spearman
263758	0.291886983374678	chr12:56122500-56122999	chr12:56581000-56581499	0.02696	Foreground	ZI Spearman
263759	0.212149272421974	chr12:56122500-56122999	chr12:56581500-56581999	0.13815	Foreground	ZI Spearman
263760	0.0539315639335067	chr12:56119500-56119999	chr12:56581500-56581999	0.87297	Foreground	ZI Spearman
263761	0.0440941594067315	chr12:56119500-56119999	chr12:56582000-56582499	0.90429	Foreground	ZI Spearman
263762	0.257984792588328	chr12:56120000-56120499	chr12:56581500-56581999	0.05598	Foreground	ZI Spearman
263763	0.25582376150104	chr12:56120000-56120499	chr12:56582000-56582499	0.05845	Foreground	ZI Spearman
263764	0.287730082039639	chr12:56120500-56120999	chr12:56581500-56581999	0.02969	Foreground	ZI Spearman
263765	0.309657846394863	chr12:56120500-56120999	chr12:56582000-56582499	0.01784	Foreground	ZI Spearman
263766	0.257708552424086	chr12:56121000-56121499	chr12:56581500-56581999	0.05628	Foreground	ZI Spearman
263767	0.256430252525283	chr12:56121000-56121499	chr12:56582000-56582499	0.05767	Foreground	ZI Spearman
263768	0.247290052756421	chr12:56121500-56121999	chr12:56581500-56581999	0.069	Foreground	ZI Spearman
263769	0.246505424196273	chr12:56121500-56121999	chr12:56582000-56582499	0.07014	Foreground	ZI Spearman
263770	0.199392065859369	chr12:56122000-56122499	chr12:56581500-56581999	0.17477	Foreground	ZI Spearman
263771	0.221738857438451	chr12:56122000-56122499	chr12:56582000-56582499	0.11456	Foreground	ZI Spearman
263772	0.212149272421974	chr12:56122500-56122999	chr12:56581500-56581999	0.13815	Foreground	ZI Spearman
263773	0.229234026036215	chr12:56122500-56122999	chr12:56582000-56582499	0.09954	Foreground	ZI Spearman
263774	0.0449356858598654	chr12:56119500-56119999	chr12:56622500-56622999	0.90178	Foreground	ZI Spearman
263775	0.223307973477954	chr12:56120000-56120499	chr12:56622500-56622999	0.11129	Foreground	ZI Spearman
263776	0.236791854694039	chr12:56120500-56120999	chr12:56622500-56622999	0.08562	Foreground	ZI Spearman
263777	0.22172068913194	chr12:56121000-56121499	chr12:56622500-56622999	0.11457	Foreground	ZI Spearman
263778	0.235324756257095	chr12:56121500-56121999	chr12:56622500-56622999	0.08839	Foreground	ZI Spearman
263779	0.201732707340141	chr12:56122000-56122499	chr12:56622500-56622999	0.16777	Foreground	ZI Spearman
263780	0.23772045757093	chr12:56122500-56122999	chr12:56622500-56622999	0.08405	Foreground	ZI Spearman
263781	0.144798918494333	chr12:56150000-56150499	chr12:56451000-56451499	0.41203	Foreground	ZI Spearman
263782	0.17523569115088	chr12:56150000-56150499	chr12:56454000-56454499	0.26309	Foreground	ZI Spearman
263783	0.150102029924306	chr12:56150000-56150499	chr12:56454500-56454999	0.38378	Foreground	ZI Spearman
263784	0.146452105770762	chr12:56150000-56150499	chr12:56455500-56455999	0.40309	Foreground	ZI Spearman
263785	0.182090445097554	chr12:56150500-56150999	chr12:56451000-56451499	0.2351	Foreground	ZI Spearman
263786	0.196249724973817	chr12:56150500-56150999	chr12:56454000-56454499	0.18462	Foreground	ZI Spearman
263787	0.171450429502947	chr12:56150500-56150999	chr12:56454500-56454999	0.28015	Foreground	ZI Spearman
263788	0.173426328122418	chr12:56150500-56150999	chr12:56455500-56455999	0.2713	Foreground	ZI Spearman
263789	0.195367244842446	chr12:56151000-56151499	chr12:56451000-56451499	0.18745	Foreground	ZI Spearman
263790	0.227603304119337	chr12:56151000-56151499	chr12:56454000-56454499	0.10286	Foreground	ZI Spearman
263791	0.21924274376312	chr12:56151000-56151499	chr12:56454500-56454999	0.12006	Foreground	ZI Spearman
263792	0.213991382811016	chr12:56151000-56151499	chr12:56455500-56455999	0.13327	Foreground	ZI Spearman
263793	0.0343011699749688	chr12:56151500-56151999	chr12:56451000-56451499	0.93148	Foreground	ZI Spearman
263794	0.0351888502148959	chr12:56151500-56151999	chr12:56454000-56454499	0.92932	Foreground	ZI Spearman
263795	0.0412807663689347	chr12:56151500-56151999	chr12:56454500-56454999	0.9126	Foreground	ZI Spearman
263796	0.0400839902780246	chr12:56151500-56151999	chr12:56455500-56455999	0.916	Foreground	ZI Spearman
263797	0.012855528337518	chr12:56152000-56152499	chr12:56451000-56451499	0.97522	Foreground	ZI Spearman
263798	0.00760018119120405	chr12:56152000-56152499	chr12:56454000-56454499	0.98268	Foreground	ZI Spearman
263799	0.0163248102663279	chr12:56152000-56152499	chr12:56454500-56454999	0.96918	Foreground	ZI Spearman
263800	0.0143812972485742	chr12:56152000-56152499	chr12:56455500-56455999	0.97274	Foreground	ZI Spearman
263801	0.0117142527995196	chr12:56152500-56152999	chr12:56451000-56451499	0.977	Foreground	ZI Spearman
263802	0.010035280685953	chr12:56152500-56152999	chr12:56454000-56454499	0.97963	Foreground	ZI Spearman
263803	0.0154682860247798	chr12:56152500-56152999	chr12:56454500-56454999	0.97088	Foreground	ZI Spearman
263804	0.0148464289665528	chr12:56152500-56152999	chr12:56455500-56455999	0.97196	Foreground	ZI Spearman
263805	0.198816892425628	chr12:56153000-56153499	chr12:56451000-56451499	0.17628	Foreground	ZI Spearman
263806	0.236257037353036	chr12:56153000-56153499	chr12:56454000-56454499	0.08646	Foreground	ZI Spearman
263807	0.221221474641468	chr12:56153000-56153499	chr12:56454500-56454999	0.11573	Foreground	ZI Spearman
263808	0.21779150031785	chr12:56153000-56153499	chr12:56455500-56455999	0.12348	Foreground	ZI Spearman
263809	0.199944658255716	chr12:56153500-56153999	chr12:56451000-56451499	0.1731	Foreground	ZI Spearman
263810	0.256165383259674	chr12:56153500-56153999	chr12:56454000-56454499	0.05807	Foreground	ZI Spearman
263811	0.223241118246099	chr12:56153500-56153999	chr12:56454500-56454999	0.11144	Foreground	ZI Spearman
263812	0.23374905777627	chr12:56153500-56153999	chr12:56455500-56455999	0.09136	Foreground	ZI Spearman
263813	0.195641279772582	chr12:56154000-56154499	chr12:56451000-56451499	0.18667	Foreground	ZI Spearman
263814	0.201810364054145	chr12:56154000-56154499	chr12:56454000-56454499	0.16756	Foreground	ZI Spearman
263815	0.198562231119974	chr12:56154000-56154499	chr12:56454500-56454999	0.17705	Foreground	ZI Spearman
263816	0.194980216067695	chr12:56154000-56154499	chr12:56455500-56455999	0.18887	Foreground	ZI Spearman
263817	0.187758876212787	chr12:56154500-56154999	chr12:56451000-56451499	0.21375	Foreground	ZI Spearman
263818	0.186388443358047	chr12:56154500-56154999	chr12:56454000-56454499	0.21859	Foreground	ZI Spearman
263819	0.198075195676593	chr12:56154500-56154999	chr12:56454500-56454999	0.17864	Foreground	ZI Spearman
263820	0.201054493686315	chr12:56154500-56154999	chr12:56455500-56455999	0.16985	Foreground	ZI Spearman
263821	0.185004038568475	chr12:56155000-56155499	chr12:56451000-56451499	0.22389	Foreground	ZI Spearman
263822	0.195978196614709	chr12:56155000-56155499	chr12:56454000-56454499	0.18552	Foreground	ZI Spearman
263823	0.197071281143902	chr12:56155000-56155499	chr12:56454500-56454999	0.1821	Foreground	ZI Spearman
263824	0.196294844128002	chr12:56155000-56155499	chr12:56455500-56455999	0.18446	Foreground	ZI Spearman
263825	0.159614725026883	chr12:56155500-56155999	chr12:56451000-56451499	0.33606	Foreground	ZI Spearman
263826	0.21583996655828	chr12:56155500-56155999	chr12:56454000-56454499	0.12832	Foreground	ZI Spearman
263827	0.202913812326544	chr12:56155500-56155999	chr12:56454500-56454999	0.16411	Foreground	ZI Spearman
263828	0.18344142469789	chr12:56155500-56155999	chr12:56455500-56455999	0.23004	Foreground	ZI Spearman
263829	0.146452849808202	chr12:56156000-56156499	chr12:56451000-56451499	0.40309	Foreground	ZI Spearman
263830	0.19561242257857	chr12:56156000-56156499	chr12:56454000-56454499	0.1867	Foreground	ZI Spearman
263831	0.196154938990388	chr12:56156000-56156499	chr12:56454500-56454999	0.18504	Foreground	ZI Spearman
263832	0.164536503755415	chr12:56156000-56156499	chr12:56455500-56455999	0.31231	Foreground	ZI Spearman
263833	0.16168845089598	chr12:56156500-56156999	chr12:56451000-56451499	0.32569	Foreground	ZI Spearman
263834	0.205166604778925	chr12:56156500-56156999	chr12:56454000-56454499	0.15723	Foreground	ZI Spearman
263835	0.178181607085847	chr12:56156500-56156999	chr12:56454500-56454999	0.25104	Foreground	ZI Spearman
263836	0.172195553080443	chr12:56156500-56156999	chr12:56455500-56455999	0.27681	Foreground	ZI Spearman
263837	0.134620392255253	chr12:56157000-56157499	chr12:56451000-56451499	0.4693	Foreground	ZI Spearman
263838	0.15780778180589	chr12:56157000-56157499	chr12:56454000-56454499	0.34492	Foreground	ZI Spearman
263839	0.133945847429007	chr12:56157000-56157499	chr12:56454500-56454999	0.47336	Foreground	ZI Spearman
263840	0.14376630245453	chr12:56157000-56157499	chr12:56455500-56455999	0.41799	Foreground	ZI Spearman
263841	0.0289433427410626	chr12:56157500-56157999	chr12:56451000-56451499	0.94439	Foreground	ZI Spearman
263842	0.0373861108887324	chr12:56157500-56157999	chr12:56454000-56454499	0.92338	Foreground	ZI Spearman
263843	0.0275678120325774	chr12:56157500-56157999	chr12:56454500-56454999	0.94732	Foreground	ZI Spearman
263844	0.0322858622426162	chr12:56157500-56157999	chr12:56455500-56455999	0.93672	Foreground	ZI Spearman
263845	0.0129193224025623	chr12:56158000-56158499	chr12:56451000-56451499	0.97518	Foreground	ZI Spearman
263846	0.0113201536498211	chr12:56158000-56158499	chr12:56454000-56454499	0.97755	Foreground	ZI Spearman
263847	0.0147500060104309	chr12:56158000-56158499	chr12:56454500-56454999	0.97217	Foreground	ZI Spearman
263848	0.0139874465735787	chr12:56158000-56158499	chr12:56455500-56455999	0.97341	Foreground	ZI Spearman
263849	0.0511564372387881	chr12:56158500-56158999	chr12:56451000-56451499	0.88236	Foreground	ZI Spearman
263850	0.066156112377021	chr12:56158500-56158999	chr12:56454000-56454499	0.82587	Foreground	ZI Spearman
263851	0.0552806843193451	chr12:56158500-56158999	chr12:56454500-56454999	0.86806	Foreground	ZI Spearman
263852	0.0599500271978546	chr12:56158500-56158999	chr12:56455500-56455999	0.85048	Foreground	ZI Spearman
263853	0.0920632953829782	chr12:56159000-56159499	chr12:56451000-56451499	0.70516	Foreground	ZI Spearman
263854	0.102443114249867	chr12:56159000-56159499	chr12:56454000-56454499	0.64933	Foreground	ZI Spearman
263855	0.091767118216548	chr12:56159000-56159499	chr12:56454500-56454999	0.70659	Foreground	ZI Spearman
263856	0.0991688291746082	chr12:56159000-56159499	chr12:56455500-56455999	0.66728	Foreground	ZI Spearman
263857	0.166222193052766	chr12:56159500-56159999	chr12:56451000-56451499	0.30432	Foreground	ZI Spearman
263858	0.199090406902568	chr12:56159500-56159999	chr12:56454000-56454499	0.1755	Foreground	ZI Spearman
263859	0.173249793664124	chr12:56159500-56159999	chr12:56454500-56454999	0.272	Foreground	ZI Spearman
263860	0.179400337275258	chr12:56159500-56159999	chr12:56455500-56455999	0.24575	Foreground	ZI Spearman
263861	0.134853736220721	chr12:56160000-56160499	chr12:56451000-56451499	0.46784	Foreground	ZI Spearman
263862	0.135837861000203	chr12:56160000-56160499	chr12:56454000-56454499	0.46223	Foreground	ZI Spearman
263863	0.137190595189607	chr12:56160000-56160499	chr12:56454500-56454999	0.4545	Foreground	ZI Spearman
263864	0.128379495533407	chr12:56160000-56160499	chr12:56455500-56455999	0.50411	Foreground	ZI Spearman
263865	0.0770343806376898	chr12:56160500-56160999	chr12:56451000-56451499	0.7785	Foreground	ZI Spearman
263866	0.0771075125690034	chr12:56160500-56160999	chr12:56454000-56454499	0.77827	Foreground	ZI Spearman
263867	0.0788008852133055	chr12:56160500-56160999	chr12:56454500-56454999	0.7705	Foreground	ZI Spearman
263868	0.0709791080301932	chr12:56160500-56160999	chr12:56455500-56455999	0.80491	Foreground	ZI Spearman
263869	0.177750371386781	chr12:56161000-56161499	chr12:56451000-56451499	0.25281	Foreground	ZI Spearman
263870	0.210045615840155	chr12:56161000-56161499	chr12:56454000-56454499	0.14366	Foreground	ZI Spearman
263871	0.196860860526989	chr12:56161000-56161499	chr12:56454500-56454999	0.18278	Foreground	ZI Spearman
263872	0.183738810680623	chr12:56161000-56161499	chr12:56455500-56455999	0.22886	Foreground	ZI Spearman
263873	0.20758659771759	chr12:56161500-56161999	chr12:56451000-56451499	0.15024	Foreground	ZI Spearman
263874	0.226887621366327	chr12:56161500-56161999	chr12:56454000-56454499	0.10415	Foreground	ZI Spearman
263875	0.22114457180781	chr12:56161500-56161999	chr12:56454500-56454999	0.11591	Foreground	ZI Spearman
263876	0.226638229226295	chr12:56161500-56161999	chr12:56455500-56455999	0.10454	Foreground	ZI Spearman
263877	0.199773205420093	chr12:56162000-56162499	chr12:56451000-56451499	0.1737	Foreground	ZI Spearman
263878	0.225078754724271	chr12:56162000-56162499	chr12:56454000-56454499	0.10742	Foreground	ZI Spearman
263879	0.211769464652037	chr12:56162000-56162499	chr12:56454500-56454999	0.13925	Foreground	ZI Spearman
263880	0.206206130459616	chr12:56162000-56162499	chr12:56455500-56455999	0.15415	Foreground	ZI Spearman
263881	0.203526129022686	chr12:56162500-56162999	chr12:56451000-56451499	0.16223	Foreground	ZI Spearman
263882	0.233576135605182	chr12:56162500-56162999	chr12:56454000-56454499	0.09175	Foreground	ZI Spearman
263883	0.213302668342533	chr12:56162500-56162999	chr12:56454500-56454999	0.1351	Foreground	ZI Spearman
263884	0.201525323643269	chr12:56162500-56162999	chr12:56455500-56455999	0.16849	Foreground	ZI Spearman
263885	0.199844978586512	chr12:56163000-56163499	chr12:56451000-56451499	0.17347	Foreground	ZI Spearman
263886	0.203326834412065	chr12:56163000-56163499	chr12:56454000-56454499	0.16284	Foreground	ZI Spearman
263887	0.203470722900204	chr12:56163000-56163499	chr12:56454500-56454999	0.16242	Foreground	ZI Spearman
263888	0.200153762506614	chr12:56163000-56163499	chr12:56455500-56455999	0.17245	Foreground	ZI Spearman
263889	0.17935994529704	chr12:56163500-56163999	chr12:56451000-56451499	0.2459	Foreground	ZI Spearman
263890	0.189317916433582	chr12:56163500-56163999	chr12:56454000-56454499	0.20792	Foreground	ZI Spearman
263891	0.194805188390595	chr12:56163500-56163999	chr12:56454500-56454999	0.1894	Foreground	ZI Spearman
263892	0.185969518894659	chr12:56163500-56163999	chr12:56455500-56455999	0.2203	Foreground	ZI Spearman
263893	0.174410741767028	chr12:56164000-56164499	chr12:56451000-56451499	0.26667	Foreground	ZI Spearman
263894	0.200823705983542	chr12:56164000-56164499	chr12:56454000-56454499	0.17045	Foreground	ZI Spearman
263895	0.205263873427059	chr12:56164000-56164499	chr12:56454500-56454999	0.1569	Foreground	ZI Spearman
263896	0.189495269437668	chr12:56164000-56164499	chr12:56455500-56455999	0.20735	Foreground	ZI Spearman
263897	0.19178266921594	chr12:56164500-56164999	chr12:56451000-56451499	0.19935	Foreground	ZI Spearman
263898	0.232071703538687	chr12:56164500-56164999	chr12:56454000-56454499	0.09433	Foreground	ZI Spearman
263899	0.1939041685389	chr12:56164500-56164999	chr12:56454500-56454999	0.19229	Foreground	ZI Spearman
263900	0.202515144235255	chr12:56164500-56164999	chr12:56455500-56455999	0.16547	Foreground	ZI Spearman
263901	0.201167692287927	chr12:56165000-56165499	chr12:56451000-56451499	0.16952	Foreground	ZI Spearman
263902	0.228713483839389	chr12:56165000-56165499	chr12:56454000-56454499	0.10077	Foreground	ZI Spearman
263903	0.203018361238521	chr12:56165000-56165499	chr12:56454500-56454999	0.16375	Foreground	ZI Spearman
263904	0.209518588719153	chr12:56165000-56165499	chr12:56455500-56455999	0.14517	Foreground	ZI Spearman
263905	0.19549526155713	chr12:56165500-56165999	chr12:56451000-56451499	0.18712	Foreground	ZI Spearman
263906	0.235411983230656	chr12:56165500-56165999	chr12:56454000-56454499	0.08818	Foreground	ZI Spearman
263907	0.208971351615316	chr12:56165500-56165999	chr12:56454500-56454999	0.14656	Foreground	ZI Spearman
263908	0.215086208269626	chr12:56165500-56165999	chr12:56455500-56455999	0.13024	Foreground	ZI Spearman
263909	0.174586381753613	chr12:56150000-56150499	chr12:56581500-56581999	0.26597	Foreground	ZI Spearman
263910	0.171143660479479	chr12:56150000-56150499	chr12:56582000-56582499	0.28174	Foreground	ZI Spearman
263911	0.123494357349945	chr12:56150500-56150999	chr12:56581500-56581999	0.53143	Foreground	ZI Spearman
263912	0.119794322399642	chr12:56150500-56150999	chr12:56582000-56582499	0.55263	Foreground	ZI Spearman
263913	0.294718272080277	chr12:56151000-56151499	chr12:56581500-56581999	0.02533	Foreground	ZI Spearman
263914	0.311076230752389	chr12:56151000-56151499	chr12:56582000-56582499	0.01709	Foreground	ZI Spearman
263915	0.131782130584024	chr12:56151500-56151999	chr12:56581500-56581999	0.48562	Foreground	ZI Spearman
263916	0.132371874750593	chr12:56151500-56151999	chr12:56582000-56582499	0.48237	Foreground	ZI Spearman
263917	0.141524120170733	chr12:56152000-56152499	chr12:56581500-56581999	0.43063	Foreground	ZI Spearman
263918	0.132098602583751	chr12:56152000-56152499	chr12:56582000-56582499	0.48395	Foreground	ZI Spearman
263919	0.0856307310459314	chr12:56152500-56152999	chr12:56581500-56581999	0.73734	Foreground	ZI Spearman
263920	0.0694114788039163	chr12:56152500-56152999	chr12:56582000-56582499	0.8117	Foreground	ZI Spearman
263921	0.301985916270956	chr12:56153000-56153499	chr12:56581500-56581999	0.02151	Foreground	ZI Spearman
263922	0.293460197743829	chr12:56153000-56153499	chr12:56582000-56582499	0.02595	Foreground	ZI Spearman
263923	0.257259094408649	chr12:56153500-56153999	chr12:56581500-56581999	0.05669	Foreground	ZI Spearman
263924	0.279990903234984	chr12:56153500-56153999	chr12:56582000-56582499	0.03525	Foreground	ZI Spearman
263925	0.25758560951888	chr12:56154000-56154499	chr12:56581500-56581999	0.0563399999999999	Foreground	ZI Spearman
263926	0.271401757759013	chr12:56154000-56154499	chr12:56582000-56582499	0.04228	Foreground	ZI Spearman
263927	0.22602726134441	chr12:56154500-56154999	chr12:56581500-56581999	0.10564	Foreground	ZI Spearman
263928	0.23499391960303	chr12:56154500-56154999	chr12:56582000-56582499	0.08908	Foreground	ZI Spearman
263929	0.232960755668453	chr12:56155000-56155499	chr12:56581500-56581999	0.09277	Foreground	ZI Spearman
263930	0.242755746740314	chr12:56155000-56155499	chr12:56582000-56582499	0.07576	Foreground	ZI Spearman
263931	0.224856593816612	chr12:56155500-56155999	chr12:56581500-56581999	0.10782	Foreground	ZI Spearman
263932	0.238176413713737	chr12:56155500-56155999	chr12:56582000-56582499	0.08317	Foreground	ZI Spearman
263933	0.196353692321691	chr12:56156000-56156499	chr12:56581500-56581999	0.18432	Foreground	ZI Spearman
263934	0.217334968005769	chr12:56156000-56156499	chr12:56582000-56582499	0.12451	Foreground	ZI Spearman
263935	0.134918673692096	chr12:56156500-56156999	chr12:56581500-56581999	0.46748	Foreground	ZI Spearman
263936	0.145393910597566	chr12:56156500-56156999	chr12:56582000-56582499	0.40875	Foreground	ZI Spearman
263937	0.104130132617013	chr12:56157000-56157499	chr12:56581500-56581999	0.64068	Foreground	ZI Spearman
263938	0.11517403068574	chr12:56157000-56157499	chr12:56582000-56582499	0.5783	Foreground	ZI Spearman
263939	0.0024329384887341	chr12:56157500-56157999	chr12:56581500-56581999	0.98727	Foreground	ZI Spearman
263940	0.00465831510969475	chr12:56157500-56157999	chr12:56582000-56582499	0.98561	Foreground	ZI Spearman
263941	0.0123809071428331	chr12:56158000-56158499	chr12:56581500-56581999	0.97594	Foreground	ZI Spearman
263942	0.00981761579940811	chr12:56158000-56158499	chr12:56582000-56582499	0.97996	Foreground	ZI Spearman
263943	0.128306083787635	chr12:56158500-56158999	chr12:56581500-56581999	0.50467	Foreground	ZI Spearman
263944	0.115859803305166	chr12:56158500-56158999	chr12:56582000-56582499	0.57437	Foreground	ZI Spearman
263945	0.129111613647076	chr12:56159000-56159499	chr12:56581500-56581999	0.50021	Foreground	ZI Spearman
263946	0.130070527516264	chr12:56159000-56159499	chr12:56582000-56582499	0.49505	Foreground	ZI Spearman
263947	0.298561439528553	chr12:56159500-56159999	chr12:56581500-56581999	0.0232599999999999	Foreground	ZI Spearman
263948	0.324799150666285	chr12:56159500-56159999	chr12:56582000-56582499	0.01151	Foreground	ZI Spearman
263949	0.297522010248243	chr12:56160000-56160499	chr12:56581500-56581999	0.02386	Foreground	ZI Spearman
263950	0.32772519231203	chr12:56160000-56160499	chr12:56582000-56582499	0.0106000000000001	Foreground	ZI Spearman
263951	0.238825573465607	chr12:56160500-56160999	chr12:56581500-56581999	0.08214	Foreground	ZI Spearman
263952	0.233699786112514	chr12:56160500-56160999	chr12:56582000-56582499	0.09143	Foreground	ZI Spearman
263953	0.320500975541326	chr12:56161000-56161499	chr12:56581500-56581999	0.0131	Foreground	ZI Spearman
263954	0.314411168289866	chr12:56161000-56161499	chr12:56582000-56582499	0.0153799999999999	Foreground	ZI Spearman
263955	0.316410834271454	chr12:56161500-56161999	chr12:56581500-56581999	0.01446	Foreground	ZI Spearman
263956	0.312392439160567	chr12:56161500-56161999	chr12:56582000-56582499	0.0163	Foreground	ZI Spearman
263957	0.320288181183931	chr12:56162000-56162499	chr12:56581500-56581999	0.0131599999999999	Foreground	ZI Spearman
263958	0.352131842725922	chr12:56162000-56162499	chr12:56582000-56582499	0.00509000000000004	Foreground	ZI Spearman
263959	0.303713405124685	chr12:56162500-56162999	chr12:56581500-56581999	0.02069	Foreground	ZI Spearman
263960	0.296235297859636	chr12:56162500-56162999	chr12:56582000-56582499	0.02457	Foreground	ZI Spearman
263961	0.322276224866299	chr12:56163000-56163499	chr12:56581500-56581999	0.01246	Foreground	ZI Spearman
263962	0.328810438530504	chr12:56163000-56163499	chr12:56582000-56582499	0.01026	Foreground	ZI Spearman
263963	0.319897211367836	chr12:56163500-56163999	chr12:56581500-56581999	0.01326	Foreground	ZI Spearman
263964	0.329237027593708	chr12:56163500-56163999	chr12:56582000-56582499	0.01008	Foreground	ZI Spearman
263965	0.285239698168549	chr12:56164000-56164499	chr12:56581500-56581999	0.03134	Foreground	ZI Spearman
263966	0.318960360326815	chr12:56164000-56164499	chr12:56582000-56582499	0.01362	Foreground	ZI Spearman
263967	0.32737569697034	chr12:56164500-56164999	chr12:56581500-56581999	0.01073	Foreground	ZI Spearman
263968	0.330752855103224	chr12:56164500-56164999	chr12:56582000-56582499	0.00958999999999999	Foreground	ZI Spearman
263969	0.305432607348944	chr12:56165000-56165499	chr12:56581500-56581999	0.01995	Foreground	ZI Spearman
263970	0.307997933877612	chr12:56165000-56165499	chr12:56582000-56582499	0.01864	Foreground	ZI Spearman
263971	0.280632021996841	chr12:56165500-56165999	chr12:56581500-56581999	0.03478	Foreground	ZI Spearman
263972	0.286146187130115	chr12:56165500-56165999	chr12:56582000-56582499	0.03073	Foreground	ZI Spearman
263973	0.297695293080604	chr12:56187500-56187999	chr12:56082000-56082499	0.02375	Foreground	ZI Spearman
263974	0.304911032150891	chr12:56187500-56187999	chr12:56082500-56082999	0.02011	Foreground	ZI Spearman
263975	0.298003748939744	chr12:56187500-56187999	chr12:56083000-56083499	0.02362	Foreground	ZI Spearman
263976	0.211572083749485	chr12:56187500-56187999	chr12:56083500-56083999	0.13965	Foreground	ZI Spearman
263977	0.36325715389137	chr12:56187500-56187999	chr12:56085000-56085499	0.00355000000000005	Foreground	ZI Spearman
263978	0.291919459713263	chr12:56188000-56188499	chr12:56082000-56082499	0.0269200000000001	Foreground	ZI Spearman
263979	0.3132509705414	chr12:56188000-56188499	chr12:56082500-56082999	0.01585	Foreground	ZI Spearman
263980	0.317841154696372	chr12:56188000-56188499	chr12:56083000-56083499	0.01402	Foreground	ZI Spearman
263981	0.204741783872994	chr12:56188000-56188499	chr12:56083500-56083999	0.1585	Foreground	ZI Spearman
263982	0.390631034686742	chr12:56188000-56188499	chr12:56085000-56085499	0.00131999999999999	Foreground	ZI Spearman
263983	0.1762764663167	chr12:56188500-56188999	chr12:56082000-56082499	0.25878	Foreground	ZI Spearman
263984	0.179780652084628	chr12:56188500-56188999	chr12:56082500-56082999	0.24409	Foreground	ZI Spearman
263985	0.183139020671678	chr12:56188500-56188999	chr12:56083000-56083499	0.23096	Foreground	ZI Spearman
263986	0.111250353110313	chr12:56188500-56188999	chr12:56083500-56083999	0.60062	Foreground	ZI Spearman
263987	0.284585075658467	chr12:56188500-56188999	chr12:56085000-56085499	0.03196	Foreground	ZI Spearman
263988	0.0224847767184237	chr12:56189000-56189499	chr12:56082000-56082499	0.95787	Foreground	ZI Spearman
263989	0.0281550720134303	chr12:56189000-56189499	chr12:56082500-56082999	0.94622	Foreground	ZI Spearman
263990	0.0299111615830001	chr12:56189000-56189499	chr12:56083000-56083499	0.94239	Foreground	ZI Spearman
263991	0.024362798537509	chr12:56189000-56189499	chr12:56083500-56083999	0.95426	Foreground	ZI Spearman
263992	0.0672175736047254	chr12:56189000-56189499	chr12:56085000-56085499	0.8212	Foreground	ZI Spearman
263993	0.00683676460101374	chr12:56189500-56189999	chr12:56082000-56082499	0.98339	Foreground	ZI Spearman
263994	0.00597418207551693	chr12:56189500-56189999	chr12:56082500-56082999	0.98427	Foreground	ZI Spearman
263995	0.00461207364346573	chr12:56189500-56189999	chr12:56083000-56083499	0.98564	Foreground	ZI Spearman
263996	0.0110902340035702	chr12:56189500-56189999	chr12:56083500-56083999	0.97792	Foreground	ZI Spearman
263997	0.0444602896479712	chr12:56189500-56189999	chr12:56085000-56085499	0.90317	Foreground	ZI Spearman
263998	0.0499581210490056	chr12:56190000-56190499	chr12:56082000-56082499	0.88633	Foreground	ZI Spearman
263999	0.0601015504718284	chr12:56190000-56190499	chr12:56082500-56082999	0.84989	Foreground	ZI Spearman
264000	0.0641337775091349	chr12:56190000-56190499	chr12:56083000-56083499	0.83405	Foreground	ZI Spearman
264001	0.0341774692757891	chr12:56190000-56190499	chr12:56083500-56083999	0.93181	Foreground	ZI Spearman
264002	0.0845259690242979	chr12:56190000-56190499	chr12:56085000-56085499	0.74279	Foreground	ZI Spearman
264003	0.236793694775414	chr12:56190500-56190999	chr12:56082000-56082499	0.08561	Foreground	ZI Spearman
264004	0.264497092000905	chr12:56190500-56190999	chr12:56082500-56082999	0.04904	Foreground	ZI Spearman
264005	0.240163125525482	chr12:56190500-56190999	chr12:56083000-56083499	0.07974	Foreground	ZI Spearman
264006	0.144703184792067	chr12:56190500-56190999	chr12:56083500-56083999	0.41252	Foreground	ZI Spearman
264007	0.322604127979146	chr12:56190500-56190999	chr12:56085000-56085499	0.0123	Foreground	ZI Spearman
264008	0.234367600078997	chr12:56191000-56191499	chr12:56082000-56082499	0.09023	Foreground	ZI Spearman
264009	0.272289292128529	chr12:56191000-56191499	chr12:56082500-56082999	0.0415	Foreground	ZI Spearman
264010	0.228864711016995	chr12:56191000-56191499	chr12:56083000-56083499	0.10038	Foreground	ZI Spearman
264011	0.128569358188999	chr12:56191000-56191499	chr12:56083500-56083999	0.50309	Foreground	ZI Spearman
264012	0.230324497549304	chr12:56191000-56191499	chr12:56085000-56085499	0.09765	Foreground	ZI Spearman
264013	0.223782417165374	chr12:56191500-56191999	chr12:56082000-56082499	0.11018	Foreground	ZI Spearman
264014	0.255626442029388	chr12:56191500-56191999	chr12:56082500-56082999	0.05862	Foreground	ZI Spearman
264015	0.231122486179538	chr12:56191500-56191999	chr12:56083000-56083499	0.09605	Foreground	ZI Spearman
264016	0.174859670098365	chr12:56191500-56191999	chr12:56083500-56083999	0.26463	Foreground	ZI Spearman
264017	0.213876542335887	chr12:56191500-56191999	chr12:56085000-56085499	0.13355	Foreground	ZI Spearman
264018	0.175819295424714	chr12:56192000-56192499	chr12:56082000-56082499	0.26079	Foreground	ZI Spearman
264019	0.194569141625738	chr12:56192000-56192499	chr12:56082500-56082999	0.19014	Foreground	ZI Spearman
264020	0.178869946363867	chr12:56192000-56192499	chr12:56083000-56083499	0.24794	Foreground	ZI Spearman
264021	0.14420812987011	chr12:56192000-56192499	chr12:56083500-56083999	0.41545	Foreground	ZI Spearman
264022	0.187079179511984	chr12:56192000-56192499	chr12:56085000-56085499	0.21637	Foreground	ZI Spearman
264023	0.26130392638882	chr12:56192500-56192999	chr12:56082000-56082499	0.05238	Foreground	ZI Spearman
264024	0.304380644544999	chr12:56192500-56192999	chr12:56082500-56082999	0.0204	Foreground	ZI Spearman
264025	0.30036903234269	chr12:56192500-56192999	chr12:56083000-56083499	0.02233	Foreground	ZI Spearman
264026	0.206861097458465	chr12:56192500-56192999	chr12:56083500-56083999	0.15224	Foreground	ZI Spearman
264027	0.310597492783629	chr12:56192500-56192999	chr12:56085000-56085499	0.01729	Foreground	ZI Spearman
264028	0.279517805486557	chr12:56187500-56187999	chr12:56137500-56137999	0.03569	Foreground	ZI Spearman
264029	0.315300973329043	chr12:56187500-56187999	chr12:56138000-56138499	0.01498	Foreground	ZI Spearman
264030	0.270515859830054	chr12:56188000-56188499	chr12:56137500-56137999	0.04314	Foreground	ZI Spearman
264031	0.328857252917599	chr12:56188000-56188499	chr12:56138000-56138499	0.01025	Foreground	ZI Spearman
264032	0.182836754529212	chr12:56188500-56188999	chr12:56137500-56137999	0.2323	Foreground	ZI Spearman
264033	0.247298188130996	chr12:56188500-56188999	chr12:56138000-56138499	0.069	Foreground	ZI Spearman
264034	0.0302171942571797	chr12:56189000-56189499	chr12:56137500-56137999	0.94175	Foreground	ZI Spearman
264035	0.0469227321980157	chr12:56189000-56189499	chr12:56138000-56138499	0.89567	Foreground	ZI Spearman
264036	0.0194296490151853	chr12:56189500-56189999	chr12:56137500-56137999	0.9635	Foreground	ZI Spearman
264037	0.0349973443498423	chr12:56189500-56189999	chr12:56138000-56138499	0.92974	Foreground	ZI Spearman
264038	0.0550703617207269	chr12:56190000-56190499	chr12:56137500-56137999	0.86882	Foreground	ZI Spearman
264039	0.0780575981518603	chr12:56190000-56190499	chr12:56138000-56138499	0.77378	Foreground	ZI Spearman
264040	0.236447746519241	chr12:56190500-56190999	chr12:56137500-56137999	0.0861499999999999	Foreground	ZI Spearman
264041	0.275802817648863	chr12:56190500-56190999	chr12:56138000-56138499	0.03844	Foreground	ZI Spearman
264042	0.234314296127864	chr12:56191000-56191499	chr12:56137500-56137999	0.09033	Foreground	ZI Spearman
264043	0.256766718300665	chr12:56191000-56191499	chr12:56138000-56138499	0.05732	Foreground	ZI Spearman
264044	0.236716805120484	chr12:56191500-56191999	chr12:56137500-56137999	0.08573	Foreground	ZI Spearman
264045	0.249922204401036	chr12:56191500-56191999	chr12:56138000-56138499	0.06562	Foreground	ZI Spearman
264046	0.202146661247472	chr12:56192000-56192499	chr12:56137500-56137999	0.16658	Foreground	ZI Spearman
264047	0.211311842429927	chr12:56192000-56192499	chr12:56138000-56138499	0.14035	Foreground	ZI Spearman
264048	0.295427775457434	chr12:56192500-56192999	chr12:56137500-56137999	0.02495	Foreground	ZI Spearman
264049	0.316247168157216	chr12:56192500-56192999	chr12:56138000-56138499	0.01457	Foreground	ZI Spearman
264050	0.313305552623928	chr12:56187500-56187999	chr12:56565500-56565999	0.01581	Foreground	ZI Spearman
264051	0.32156782266298	chr12:56187500-56187999	chr12:56566000-56566499	0.01268	Foreground	ZI Spearman
264052	0.179435506760852	chr12:56187500-56187999	chr12:56567500-56567999	0.24565	Foreground	ZI Spearman
264053	0.377363699028902	chr12:56188000-56188499	chr12:56565500-56565999	0.00227999999999995	Foreground	ZI Spearman
264054	0.303721380978872	chr12:56188000-56188499	chr12:56566000-56566499	0.02069	Foreground	ZI Spearman
264055	0.162825508236206	chr12:56188000-56188499	chr12:56567500-56567999	0.32026	Foreground	ZI Spearman
264056	0.25631607195097	chr12:56188500-56188999	chr12:56565500-56565999	0.0579	Foreground	ZI Spearman
264057	0.186801678366255	chr12:56188500-56188999	chr12:56566000-56566499	0.2172	Foreground	ZI Spearman
264058	0.0938411651664434	chr12:56188500-56188999	chr12:56567500-56567999	0.69572	Foreground	ZI Spearman
264059	0.0723943708711712	chr12:56189000-56189499	chr12:56565500-56565999	0.7987	Foreground	ZI Spearman
264060	0.0392737322329597	chr12:56189000-56189499	chr12:56566000-56566499	0.91829	Foreground	ZI Spearman
264061	0.0166802636666672	chr12:56189000-56189499	chr12:56567500-56567999	0.96854	Foreground	ZI Spearman
264062	0.0425812807727001	chr12:56189500-56189999	chr12:56565500-56565999	0.90893	Foreground	ZI Spearman
264063	0.0113308596936942	chr12:56189500-56189999	chr12:56566000-56566499	0.97752	Foreground	ZI Spearman
264064	0.00704715907604294	chr12:56189500-56189999	chr12:56567500-56567999	0.98317	Foreground	ZI Spearman
264065	0.0946694531056144	chr12:56190000-56190499	chr12:56565500-56565999	0.69174	Foreground	ZI Spearman
264066	0.0607576752641429	chr12:56190000-56190499	chr12:56566000-56566499	0.84742	Foreground	ZI Spearman
264067	0.0295624796641194	chr12:56190000-56190499	chr12:56567500-56567999	0.94317	Foreground	ZI Spearman
264068	0.312369123484808	chr12:56190500-56190999	chr12:56565500-56565999	0.01632	Foreground	ZI Spearman
264069	0.247987167704974	chr12:56190500-56190999	chr12:56566000-56566499	0.06817	Foreground	ZI Spearman
264070	0.136204979641952	chr12:56190500-56190999	chr12:56567500-56567999	0.46027	Foreground	ZI Spearman
264071	0.211179826232859	chr12:56191000-56191499	chr12:56565500-56565999	0.1406	Foreground	ZI Spearman
264072	0.225231789943538	chr12:56191000-56191499	chr12:56566000-56566499	0.10714	Foreground	ZI Spearman
264073	0.154488113592993	chr12:56191000-56191499	chr12:56567500-56567999	0.36105	Foreground	ZI Spearman
264074	0.193075968655418	chr12:56191500-56191999	chr12:56565500-56565999	0.19505	Foreground	ZI Spearman
264075	0.241857176586023	chr12:56191500-56191999	chr12:56566000-56566499	0.07712	Foreground	ZI Spearman
264076	0.151103362743049	chr12:56191500-56191999	chr12:56567500-56567999	0.37887	Foreground	ZI Spearman
264077	0.162404307528834	chr12:56192000-56192499	chr12:56565500-56565999	0.32209	Foreground	ZI Spearman
264078	0.197077681664379	chr12:56192000-56192499	chr12:56566000-56566499	0.18209	Foreground	ZI Spearman
264079	0.105336699393296	chr12:56192000-56192499	chr12:56567500-56567999	0.63376	Foreground	ZI Spearman
264080	0.294220885982199	chr12:56192500-56192999	chr12:56565500-56565999	0.0255300000000001	Foreground	ZI Spearman
264081	0.307410679338747	chr12:56192500-56192999	chr12:56566000-56566499	0.01896	Foreground	ZI Spearman
264082	0.160076956306864	chr12:56192500-56192999	chr12:56567500-56567999	0.33375	Foreground	ZI Spearman
264083	0.0875230395452034	chr12:56187500-56187999	chr12:56573500-56573999	0.72825	Foreground	ZI Spearman
264084	0.272920077719761	chr12:56187500-56187999	chr12:56574000-56574499	0.04092	Foreground	ZI Spearman
264085	0.355351023380954	chr12:56187500-56187999	chr12:56581000-56581499	0.00453000000000003	Foreground	ZI Spearman
264086	0.305254340407185	chr12:56187500-56187999	chr12:56581500-56581999	0.02001	Foreground	ZI Spearman
264087	0.132262223252757	chr12:56188000-56188499	chr12:56573500-56573999	0.48303	Foreground	ZI Spearman
264088	0.286281003771929	chr12:56188000-56188499	chr12:56574000-56574499	0.03061	Foreground	ZI Spearman
264089	0.361664506387957	chr12:56188000-56188499	chr12:56581000-56581499	0.00370000000000004	Foreground	ZI Spearman
264090	0.347201690740801	chr12:56188000-56188499	chr12:56581500-56581999	0.00583999999999996	Foreground	ZI Spearman
264091	0.15705605379586	chr12:56188500-56188999	chr12:56573500-56573999	0.34841	Foreground	ZI Spearman
264092	0.128611728525738	chr12:56188500-56188999	chr12:56574000-56574499	0.50288	Foreground	ZI Spearman
264093	0.231970284850296	chr12:56188500-56188999	chr12:56581000-56581499	0.09453	Foreground	ZI Spearman
264094	0.275701800655318	chr12:56188500-56188999	chr12:56581500-56581999	0.03856	Foreground	ZI Spearman
264095	0.0278787113923163	chr12:56189000-56189499	chr12:56573500-56573999	0.94669	Foreground	ZI Spearman
264096	0.0157964342079481	chr12:56189000-56189499	chr12:56574000-56574499	0.9702	Foreground	ZI Spearman
264097	0.0768979007248819	chr12:56189000-56189499	chr12:56581000-56581499	0.7792	Foreground	ZI Spearman
264098	0.176910057260101	chr12:56189000-56189499	chr12:56581500-56581999	0.25611	Foreground	ZI Spearman
264099	0.0444232761677008	chr12:56189500-56189999	chr12:56573500-56573999	0.90329	Foreground	ZI Spearman
264100	-0.00264187736300009	chr12:56189500-56189999	chr12:56574000-56574499	0.01004	Foreground	ZI Spearman
264101	0.0278100509282263	chr12:56189500-56189999	chr12:56581000-56581499	0.94681	Foreground	ZI Spearman
264102	0.0899734523130081	chr12:56189500-56189999	chr12:56581500-56581999	0.71574	Foreground	ZI Spearman
264103	0.110923791896119	chr12:56190000-56190499	chr12:56573500-56573999	0.60238	Foreground	ZI Spearman
264104	0.024923530876698	chr12:56190000-56190499	chr12:56574000-56574499	0.95311	Foreground	ZI Spearman
264105	0.0868922632098119	chr12:56190000-56190499	chr12:56581000-56581499	0.7315	Foreground	ZI Spearman
264106	0.127155427412897	chr12:56190000-56190499	chr12:56581500-56581999	0.51097	Foreground	ZI Spearman
264107	0.202745911998168	chr12:56190500-56190999	chr12:56573500-56573999	0.16476	Foreground	ZI Spearman
264108	0.208102308608541	chr12:56190500-56190999	chr12:56574000-56574499	0.14891	Foreground	ZI Spearman
264109	0.318807736026158	chr12:56190500-56190999	chr12:56581000-56581499	0.0136500000000001	Foreground	ZI Spearman
264110	0.285052837414547	chr12:56190500-56190999	chr12:56581500-56581999	0.03154	Foreground	ZI Spearman
264111	0.0693551752288746	chr12:56191000-56191499	chr12:56573500-56573999	0.81199	Foreground	ZI Spearman
264112	0.225300478883861	chr12:56191000-56191499	chr12:56574000-56574499	0.10702	Foreground	ZI Spearman
264113	0.233238670648729	chr12:56191000-56191499	chr12:56581000-56581499	0.09227	Foreground	ZI Spearman
264114	0.212293657898941	chr12:56191000-56191499	chr12:56581500-56581999	0.13778	Foreground	ZI Spearman
264115	0.0739611360797717	chr12:56191500-56191999	chr12:56573500-56573999	0.79202	Foreground	ZI Spearman
264116	0.213809225253347	chr12:56191500-56191999	chr12:56574000-56574499	0.13375	Foreground	ZI Spearman
264117	0.247182743006421	chr12:56191500-56191999	chr12:56581000-56581499	0.06918	Foreground	ZI Spearman
264118	0.201413821737062	chr12:56191500-56191999	chr12:56581500-56581999	0.16899	Foreground	ZI Spearman
264119	0.0552728170303226	chr12:56192000-56192499	chr12:56573500-56573999	0.86807	Foreground	ZI Spearman
264120	0.163525698221424	chr12:56192000-56192499	chr12:56574000-56574499	0.31684	Foreground	ZI Spearman
264121	0.206473499711264	chr12:56192000-56192499	chr12:56581000-56581499	0.15341	Foreground	ZI Spearman
264122	0.152555944532603	chr12:56192000-56192499	chr12:56581500-56581999	0.37124	Foreground	ZI Spearman
264123	0.112428937455765	chr12:56192500-56192999	chr12:56573500-56573999	0.59393	Foreground	ZI Spearman
264124	0.250482105776949	chr12:56192500-56192999	chr12:56574000-56574499	0.06493	Foreground	ZI Spearman
264125	0.325329285621034	chr12:56192500-56192999	chr12:56581000-56581499	0.01131	Foreground	ZI Spearman
264126	0.254458195767057	chr12:56192500-56192999	chr12:56581500-56581999	0.05993	Foreground	ZI Spearman
264127	0.305254340407185	chr12:56187500-56187999	chr12:56581500-56581999	0.02001	Foreground	ZI Spearman
264128	0.309420585252118	chr12:56187500-56187999	chr12:56582000-56582499	0.01792	Foreground	ZI Spearman
264129	0.347201690740801	chr12:56188000-56188499	chr12:56581500-56581999	0.00583999999999996	Foreground	ZI Spearman
264130	0.341951490642603	chr12:56188000-56188499	chr12:56582000-56582499	0.00687000000000004	Foreground	ZI Spearman
264131	0.275701800655318	chr12:56188500-56188999	chr12:56581500-56581999	0.03856	Foreground	ZI Spearman
264132	0.308566410204006	chr12:56188500-56188999	chr12:56582000-56582499	0.01837	Foreground	ZI Spearman
264133	0.176910057260101	chr12:56189000-56189499	chr12:56581500-56581999	0.25611	Foreground	ZI Spearman
264134	0.16048655742824	chr12:56189000-56189499	chr12:56582000-56582499	0.3318	Foreground	ZI Spearman
264135	0.0899734523130081	chr12:56189500-56189999	chr12:56581500-56581999	0.71574	Foreground	ZI Spearman
264136	0.0858023606701489	chr12:56189500-56189999	chr12:56582000-56582499	0.73652	Foreground	ZI Spearman
264137	0.127155427412897	chr12:56190000-56190499	chr12:56581500-56581999	0.51097	Foreground	ZI Spearman
264138	0.124009542156239	chr12:56190000-56190499	chr12:56582000-56582499	0.52866	Foreground	ZI Spearman
264139	0.285052837414547	chr12:56190500-56190999	chr12:56581500-56581999	0.03154	Foreground	ZI Spearman
264140	0.320206771245614	chr12:56190500-56190999	chr12:56582000-56582499	0.01319	Foreground	ZI Spearman
264141	0.212293657898941	chr12:56191000-56191499	chr12:56581500-56581999	0.13778	Foreground	ZI Spearman
264142	0.241351845097917	chr12:56191000-56191499	chr12:56582000-56582499	0.07789	Foreground	ZI Spearman
264143	0.201413821737062	chr12:56191500-56191999	chr12:56581500-56581999	0.16899	Foreground	ZI Spearman
264144	0.211455830824134	chr12:56191500-56191999	chr12:56582000-56582499	0.13994	Foreground	ZI Spearman
264145	0.152555944532603	chr12:56192000-56192499	chr12:56581500-56581999	0.37124	Foreground	ZI Spearman
264146	0.174611558655875	chr12:56192000-56192499	chr12:56582000-56582499	0.26588	Foreground	ZI Spearman
264147	0.254458195767057	chr12:56192500-56192999	chr12:56581500-56581999	0.05993	Foreground	ZI Spearman
264148	0.27625831168276	chr12:56192500-56192999	chr12:56582000-56582499	0.03816	Foreground	ZI Spearman
264149	0.235241262629343	chr12:56187500-56187999	chr12:56622500-56622999	0.08848	Foreground	ZI Spearman
264150	0.226964743791814	chr12:56188000-56188499	chr12:56622500-56622999	0.10402	Foreground	ZI Spearman
264151	0.149615096079362	chr12:56188500-56188999	chr12:56622500-56622999	0.38632	Foreground	ZI Spearman
264152	0.028958873772017	chr12:56189000-56189499	chr12:56622500-56622999	0.94436	Foreground	ZI Spearman
264153	0.0161638036854691	chr12:56189500-56189999	chr12:56622500-56622999	0.96947	Foreground	ZI Spearman
264154	0.0463594835661355	chr12:56190000-56190499	chr12:56622500-56622999	0.89735	Foreground	ZI Spearman
264155	0.185118030114777	chr12:56190500-56190999	chr12:56622500-56622999	0.22341	Foreground	ZI Spearman
264156	0.198881044389999	chr12:56191000-56191499	chr12:56622500-56622999	0.17615	Foreground	ZI Spearman
264157	0.200955762743944	chr12:56191500-56191999	chr12:56622500-56622999	0.17007	Foreground	ZI Spearman
264158	0.160725413196548	chr12:56192000-56192499	chr12:56622500-56622999	0.33053	Foreground	ZI Spearman
264159	0.227828072098193	chr12:56192500-56192999	chr12:56622500-56622999	0.10241	Foreground	ZI Spearman
264160	0.235241262629343	chr12:56187500-56187999	chr12:56622500-56622999	0.08848	Foreground	ZI Spearman
264161	0.183586863230204	chr12:56187500-56187999	chr12:56623000-56623499	0.22944	Foreground	ZI Spearman
264162	0.212269545121829	chr12:56187500-56187999	chr12:56623500-56623999	0.13786	Foreground	ZI Spearman
264163	0.175919598786112	chr12:56187500-56187999	chr12:56624000-56624499	0.26037	Foreground	ZI Spearman
264164	0.226964743791814	chr12:56188000-56188499	chr12:56622500-56622999	0.10402	Foreground	ZI Spearman
264165	0.176048791421144	chr12:56188000-56188499	chr12:56623000-56623499	0.2598	Foreground	ZI Spearman
264166	0.205783903061602	chr12:56188000-56188499	chr12:56623500-56623999	0.15542	Foreground	ZI Spearman
264167	0.185351584087984	chr12:56188000-56188499	chr12:56624000-56624499	0.22258	Foreground	ZI Spearman
264168	0.149615096079362	chr12:56188500-56188999	chr12:56622500-56622999	0.38632	Foreground	ZI Spearman
264169	0.107325181586105	chr12:56188500-56188999	chr12:56623000-56623499	0.62258	Foreground	ZI Spearman
264170	0.129334949824718	chr12:56188500-56188999	chr12:56623500-56623999	0.49895	Foreground	ZI Spearman
264171	0.106160805478913	chr12:56188500-56188999	chr12:56624000-56624499	0.62914	Foreground	ZI Spearman
264172	0.028958873772017	chr12:56189000-56189499	chr12:56622500-56622999	0.94436	Foreground	ZI Spearman
264173	0.0231807736909832	chr12:56189000-56189499	chr12:56623000-56623499	0.95673	Foreground	ZI Spearman
264174	0.0303437004548729	chr12:56189000-56189499	chr12:56623500-56623999	0.94143	Foreground	ZI Spearman
264175	0.0219968333244485	chr12:56189000-56189499	chr12:56624000-56624499	0.95848	Foreground	ZI Spearman
264176	0.0161638036854691	chr12:56189500-56189999	chr12:56622500-56622999	0.96947	Foreground	ZI Spearman
264177	0.00926651705369777	chr12:56189500-56189999	chr12:56623000-56623499	0.98058	Foreground	ZI Spearman
264178	0.015432424389026	chr12:56189500-56189999	chr12:56623500-56623999	0.97095	Foreground	ZI Spearman
264179	0.0100036930773394	chr12:56189500-56189999	chr12:56624000-56624499	0.97966	Foreground	ZI Spearman
264180	0.0463594835661355	chr12:56190000-56190499	chr12:56622500-56622999	0.89735	Foreground	ZI Spearman
264181	0.0297698332652472	chr12:56190000-56190499	chr12:56623000-56623499	0.94276	Foreground	ZI Spearman
264182	0.0363995721460067	chr12:56190000-56190499	chr12:56623500-56623999	0.926	Foreground	ZI Spearman
264183	0.031973140501718	chr12:56190000-56190499	chr12:56624000-56624499	0.93753	Foreground	ZI Spearman
264184	0.185118030114777	chr12:56190500-56190999	chr12:56622500-56622999	0.22341	Foreground	ZI Spearman
264185	0.148898980685393	chr12:56190500-56190999	chr12:56623000-56623499	0.39002	Foreground	ZI Spearman
264186	0.168088870181626	chr12:56190500-56190999	chr12:56623500-56623999	0.29561	Foreground	ZI Spearman
264187	0.151606775578113	chr12:56190500-56190999	chr12:56624000-56624499	0.37638	Foreground	ZI Spearman
264188	0.198881044389999	chr12:56191000-56191499	chr12:56622500-56622999	0.17615	Foreground	ZI Spearman
264189	0.180407982352863	chr12:56191000-56191499	chr12:56623000-56623499	0.24172	Foreground	ZI Spearman
264190	0.198048819345847	chr12:56191000-56191499	chr12:56623500-56623999	0.17871	Foreground	ZI Spearman
264191	0.145110198163538	chr12:56191000-56191499	chr12:56624000-56624499	0.4103	Foreground	ZI Spearman
264192	0.200955762743944	chr12:56191500-56191999	chr12:56622500-56622999	0.17007	Foreground	ZI Spearman
264193	0.191690359810795	chr12:56191500-56191999	chr12:56623000-56623499	0.1996	Foreground	ZI Spearman
264194	0.206887336059985	chr12:56191500-56191999	chr12:56623500-56623999	0.1522	Foreground	ZI Spearman
264195	0.176066830961203	chr12:56191500-56191999	chr12:56624000-56624499	0.25972	Foreground	ZI Spearman
264196	0.160725413196548	chr12:56192000-56192499	chr12:56622500-56622999	0.33053	Foreground	ZI Spearman
264197	0.15047712744704	chr12:56192000-56192499	chr12:56623000-56623499	0.38215	Foreground	ZI Spearman
264198	0.187038536034607	chr12:56192000-56192499	chr12:56623500-56623999	0.21657	Foreground	ZI Spearman
264199	0.131242196922371	chr12:56192000-56192499	chr12:56624000-56624499	0.48846	Foreground	ZI Spearman
264200	0.227828072098193	chr12:56192500-56192999	chr12:56622500-56622999	0.10241	Foreground	ZI Spearman
264201	0.180958296132981	chr12:56192500-56192999	chr12:56623000-56623499	0.23943	Foreground	ZI Spearman
264202	0.228078260958813	chr12:56192500-56192999	chr12:56623500-56623999	0.10204	Foreground	ZI Spearman
264203	0.194876396591033	chr12:56192500-56192999	chr12:56624000-56624499	0.1892	Foreground	ZI Spearman
264204	0.223515111798608	chr12:56220500-56220999	chr12:55955500-55955999	0.11077	Foreground	ZI Spearman
264205	0.183289956590222	chr12:56220500-56220999	chr12:55956000-55956499	0.23038	Foreground	ZI Spearman
264206	0.195372795027009	chr12:56220500-56220999	chr12:55956500-55956999	0.18744	Foreground	ZI Spearman
264207	0.198682700183888	chr12:56220500-56220999	chr12:55957000-55957499	0.17669	Foreground	ZI Spearman
264208	0.233305309963199	chr12:56220500-56220999	chr12:55957500-55957999	0.09221	Foreground	ZI Spearman
264209	0.143572620925051	chr12:56220500-56220999	chr12:55958000-55958499	0.41907	Foreground	ZI Spearman
264210	0.198276071892084	chr12:56221000-56221499	chr12:55955500-55955999	0.17788	Foreground	ZI Spearman
264211	0.178190477443964	chr12:56221000-56221499	chr12:55956000-55956499	0.25098	Foreground	ZI Spearman
264212	0.161945833397709	chr12:56221000-56221499	chr12:55956500-55956999	0.32445	Foreground	ZI Spearman
264213	0.190993647307788	chr12:56221000-56221499	chr12:55957000-55957499	0.20185	Foreground	ZI Spearman
264214	0.209499604469578	chr12:56221000-56221499	chr12:55957500-55957999	0.1452	Foreground	ZI Spearman
264215	0.139939075188486	chr12:56221000-56221499	chr12:55958000-55958499	0.43925	Foreground	ZI Spearman
264216	0.0282703383210216	chr12:56221500-56221999	chr12:55955500-55955999	0.946	Foreground	ZI Spearman
264217	0.0642335794406322	chr12:56221500-56221999	chr12:55956000-55956499	0.83371	Foreground	ZI Spearman
264218	0.0252715634857719	chr12:56221500-56221999	chr12:55956500-55956999	0.9524	Foreground	ZI Spearman
264219	0.0277904797761085	chr12:56221500-56221999	chr12:55957000-55957499	0.94685	Foreground	ZI Spearman
264220	0.0308679877365584	chr12:56221500-56221999	chr12:55957500-55957999	0.94024	Foreground	ZI Spearman
264221	0.0243043756267677	chr12:56221500-56221999	chr12:55958000-55958499	0.95437	Foreground	ZI Spearman
264222	0.0208878012992793	chr12:56222000-56222499	chr12:55955500-55955999	0.96075	Foreground	ZI Spearman
264223	0.0371654172615494	chr12:56222000-56222499	chr12:55956000-55956499	0.92396	Foreground	ZI Spearman
264224	0.021012691666817	chr12:56222000-56222499	chr12:55956500-55956999	0.96043	Foreground	ZI Spearman
264225	0.0262591519562749	chr12:56222000-56222499	chr12:55957000-55957499	0.95016	Foreground	ZI Spearman
264226	0.0362569037844347	chr12:56222000-56222499	chr12:55957500-55957999	0.92645	Foreground	ZI Spearman
264227	0.0262189733014993	chr12:56222000-56222499	chr12:55958000-55958499	0.95022	Foreground	ZI Spearman
264228	0.118168809569135	chr12:56220500-56220999	chr12:56451000-56451499	0.56184	Foreground	ZI Spearman
264229	0.146388548181689	chr12:56220500-56220999	chr12:56454000-56454499	0.40351	Foreground	ZI Spearman
264230	0.124731736929109	chr12:56220500-56220999	chr12:56454500-56454999	0.52453	Foreground	ZI Spearman
264231	0.136564002041597	chr12:56220500-56220999	chr12:56455500-56455999	0.45803	Foreground	ZI Spearman
264232	0.0853767157813958	chr12:56221000-56221499	chr12:56451000-56451499	0.73858	Foreground	ZI Spearman
264233	0.118042998136105	chr12:56221000-56221499	chr12:56454000-56454499	0.56239	Foreground	ZI Spearman
264234	0.0995295059914909	chr12:56221000-56221499	chr12:56454500-56454999	0.66526	Foreground	ZI Spearman
264235	0.0994344540005195	chr12:56221000-56221499	chr12:56455500-56455999	0.66581	Foreground	ZI Spearman
264236	0.0192047419292059	chr12:56221500-56221999	chr12:56451000-56451499	0.96386	Foreground	ZI Spearman
264237	0.0226742387523311	chr12:56221500-56221999	chr12:56454000-56454499	0.95761	Foreground	ZI Spearman
264238	0.0213318189564407	chr12:56221500-56221999	chr12:56454500-56454999	0.95985	Foreground	ZI Spearman
264239	0.0194978419910879	chr12:56221500-56221999	chr12:56455500-56455999	0.96341	Foreground	ZI Spearman
264240	0.0197726706060023	chr12:56222000-56222499	chr12:56451000-56451499	0.96288	Foreground	ZI Spearman
264241	0.0152886707361263	chr12:56222000-56222499	chr12:56454000-56454499	0.97117	Foreground	ZI Spearman
264242	0.0229240271016287	chr12:56222000-56222499	chr12:56454500-56454999	0.9572	Foreground	ZI Spearman
264243	0.0175436313155063	chr12:56222000-56222499	chr12:56455500-56455999	0.9669	Foreground	ZI Spearman
264244	-0.00556025099036705	chr12:56220500-56220999	chr12:56581500-56581999	0.00890999999999997	Foreground	ZI Spearman
264245	0.00267396969989629	chr12:56220500-56220999	chr12:56582000-56582499	0.98708	Foreground	ZI Spearman
264246	0.137352231443494	chr12:56221000-56221499	chr12:56581500-56581999	0.45359	Foreground	ZI Spearman
264247	0.131985230648819	chr12:56221000-56221499	chr12:56582000-56582499	0.48451	Foreground	ZI Spearman
264248	0.0703312886543593	chr12:56221500-56221999	chr12:56581500-56581999	0.80806	Foreground	ZI Spearman
264249	0.0694003486151296	chr12:56221500-56221999	chr12:56582000-56582499	0.81172	Foreground	ZI Spearman
264250	0.120822214837725	chr12:56222000-56222499	chr12:56581500-56581999	0.54684	Foreground	ZI Spearman
264251	0.107272946831356	chr12:56222000-56222499	chr12:56582000-56582499	0.6229	Foreground	ZI Spearman
264252	0.14819585380888	chr12:56220500-56220999	chr12:56622500-56622999	0.3939	Foreground	ZI Spearman
264253	0.113341161267377	chr12:56221000-56221499	chr12:56622500-56622999	0.58868	Foreground	ZI Spearman
264254	0.0226870969888539	chr12:56221500-56221999	chr12:56622500-56622999	0.95759	Foreground	ZI Spearman
264255	0.0247607260753152	chr12:56222000-56222499	chr12:56622500-56622999	0.95343	Foreground	ZI Spearman
264256	0.0197726706060023	chr12:56222000-56222499	chr12:56451000-56451499	0.96288	Foreground	ZI Spearman
264257	0.0152886707361263	chr12:56222000-56222499	chr12:56454000-56454499	0.97117	Foreground	ZI Spearman
264258	0.0229240271016287	chr12:56222000-56222499	chr12:56454500-56454999	0.9572	Foreground	ZI Spearman
264259	0.0175436313155063	chr12:56222000-56222499	chr12:56455500-56455999	0.9669	Foreground	ZI Spearman
264260	0.177738447858302	chr12:56222500-56222999	chr12:56451000-56451499	0.25286	Foreground	ZI Spearman
264261	0.199060184457467	chr12:56222500-56222999	chr12:56454000-56454499	0.17559	Foreground	ZI Spearman
264262	0.179498667760279	chr12:56222500-56222999	chr12:56454500-56454999	0.24538	Foreground	ZI Spearman
264263	0.187112955056682	chr12:56222500-56222999	chr12:56455500-56455999	0.21624	Foreground	ZI Spearman
264264	0.17721887155091	chr12:56223000-56223499	chr12:56451000-56451499	0.25485	Foreground	ZI Spearman
264265	0.217218960516655	chr12:56223000-56223499	chr12:56454000-56454499	0.1247	Foreground	ZI Spearman
264266	0.198539165684516	chr12:56223000-56223499	chr12:56454500-56454999	0.1771	Foreground	ZI Spearman
264267	0.198173532297369	chr12:56223000-56223499	chr12:56455500-56455999	0.17822	Foreground	ZI Spearman
264268	0.141800274129304	chr12:56223500-56223999	chr12:56451000-56451499	0.42889	Foreground	ZI Spearman
264269	0.168363053431089	chr12:56223500-56223999	chr12:56454000-56454499	0.29419	Foreground	ZI Spearman
264270	0.167558645449448	chr12:56223500-56223999	chr12:56454500-56454999	0.29815	Foreground	ZI Spearman
264271	0.170928328286991	chr12:56223500-56223999	chr12:56455500-56455999	0.28256	Foreground	ZI Spearman
264272	0.0247066208133622	chr12:56224000-56224499	chr12:56451000-56451499	0.95354	Foreground	ZI Spearman
264273	0.0274729858490119	chr12:56224000-56224499	chr12:56454000-56454499	0.94751	Foreground	ZI Spearman
264274	0.0243458487686884	chr12:56224000-56224499	chr12:56454500-56454999	0.9543	Foreground	ZI Spearman
264275	0.0250761490659303	chr12:56224000-56224499	chr12:56455500-56455999	0.95278	Foreground	ZI Spearman
264276	0.101971550296339	chr12:56224500-56224999	chr12:56451000-56451499	0.65176	Foreground	ZI Spearman
264277	0.107842951854372	chr12:56224500-56224999	chr12:56454000-56454499	0.61984	Foreground	ZI Spearman
264278	0.108147554898815	chr12:56224500-56224999	chr12:56454500-56454999	0.61825	Foreground	ZI Spearman
264279	0.115430973504069	chr12:56224500-56224999	chr12:56455500-56455999	0.57698	Foreground	ZI Spearman
264280	0.190625961792966	chr12:56225000-56225499	chr12:56451000-56451499	0.20316	Foreground	ZI Spearman
264281	0.207117719254612	chr12:56225000-56225499	chr12:56454000-56454499	0.15167	Foreground	ZI Spearman
264282	0.216148126855547	chr12:56225000-56225499	chr12:56454500-56454999	0.12758	Foreground	ZI Spearman
264283	0.193097890250349	chr12:56225000-56225499	chr12:56455500-56455999	0.19502	Foreground	ZI Spearman
264284	0.176979496122781	chr12:56225500-56225999	chr12:56451000-56451499	0.25583	Foreground	ZI Spearman
264285	0.220906410154489	chr12:56225500-56225999	chr12:56454000-56454499	0.11644	Foreground	ZI Spearman
264286	0.208995906096195	chr12:56225500-56225999	chr12:56454500-56454999	0.14653	Foreground	ZI Spearman
264287	0.201869647057162	chr12:56225500-56225999	chr12:56455500-56455999	0.16747	Foreground	ZI Spearman
264288	0.203109689584454	chr12:56226000-56226499	chr12:56451000-56451499	0.16352	Foreground	ZI Spearman
264289	0.220847345651564	chr12:56226000-56226499	chr12:56454000-56454499	0.1165	Foreground	ZI Spearman
264290	0.206092227668004	chr12:56226000-56226499	chr12:56454500-56454999	0.15441	Foreground	ZI Spearman
264291	0.211573466247055	chr12:56226000-56226499	chr12:56455500-56455999	0.13965	Foreground	ZI Spearman
264292	0.164318021721133	chr12:56230000-56230499	chr12:56451000-56451499	0.31348	Foreground	ZI Spearman
264293	0.178865798286385	chr12:56230000-56230499	chr12:56454000-56454499	0.24794	Foreground	ZI Spearman
264294	0.164009137395834	chr12:56230000-56230499	chr12:56454500-56454999	0.31473	Foreground	ZI Spearman
264295	0.169893456964151	chr12:56230000-56230499	chr12:56455500-56455999	0.2873	Foreground	ZI Spearman
264296	0.183362922435162	chr12:56230500-56230999	chr12:56451000-56451499	0.23021	Foreground	ZI Spearman
264297	0.196811688468405	chr12:56230500-56230999	chr12:56454000-56454499	0.18296	Foreground	ZI Spearman
264298	0.191702633730326	chr12:56230500-56230999	chr12:56454500-56454999	0.19957	Foreground	ZI Spearman
264299	0.197337693169139	chr12:56230500-56230999	chr12:56455500-56455999	0.18116	Foreground	ZI Spearman
264300	0.192461507386677	chr12:56231000-56231499	chr12:56451000-56451499	0.19708	Foreground	ZI Spearman
264301	0.217420536601976	chr12:56231000-56231499	chr12:56454000-56454499	0.12432	Foreground	ZI Spearman
264302	0.218444058199534	chr12:56231000-56231499	chr12:56454500-56454999	0.12201	Foreground	ZI Spearman
264303	0.215291261274572	chr12:56231000-56231499	chr12:56455500-56455999	0.12973	Foreground	ZI Spearman
264304	0.165592042203108	chr12:56231500-56231999	chr12:56451000-56451499	0.30731	Foreground	ZI Spearman
264305	0.204365827138197	chr12:56231500-56231999	chr12:56454000-56454499	0.15959	Foreground	ZI Spearman
264306	0.182257617610323	chr12:56231500-56231999	chr12:56454500-56454999	0.23452	Foreground	ZI Spearman
264307	0.198320199299494	chr12:56231500-56231999	chr12:56455500-56455999	0.17774	Foreground	ZI Spearman
264308	0.161446999562345	chr12:56232500-56232999	chr12:56451000-56451499	0.32701	Foreground	ZI Spearman
264309	0.19293652526293	chr12:56232500-56232999	chr12:56454000-56454499	0.19552	Foreground	ZI Spearman
264310	0.185658196467757	chr12:56232500-56232999	chr12:56454500-56454999	0.22141	Foreground	ZI Spearman
264311	0.200342264180026	chr12:56232500-56232999	chr12:56455500-56455999	0.17187	Foreground	ZI Spearman
264312	0.161223765743697	chr12:56233000-56233499	chr12:56451000-56451499	0.32807	Foreground	ZI Spearman
264313	0.181477577509822	chr12:56233000-56233499	chr12:56454000-56454499	0.23742	Foreground	ZI Spearman
264314	0.189288415591544	chr12:56233000-56233499	chr12:56454500-56454999	0.208	Foreground	ZI Spearman
264315	0.182566226680293	chr12:56233000-56233499	chr12:56455500-56455999	0.23337	Foreground	ZI Spearman
264316	0.181077585919643	chr12:56233500-56233999	chr12:56451000-56451499	0.23902	Foreground	ZI Spearman
264317	0.211009412889025	chr12:56233500-56233999	chr12:56454000-56454499	0.14107	Foreground	ZI Spearman
264318	0.185532497745985	chr12:56233500-56233999	chr12:56454500-56454999	0.22194	Foreground	ZI Spearman
264319	0.189071260905519	chr12:56233500-56233999	chr12:56455500-56455999	0.20871	Foreground	ZI Spearman
264320	0.128789423165035	chr12:56234000-56234499	chr12:56451000-56451499	0.50199	Foreground	ZI Spearman
264321	0.139075062832641	chr12:56234000-56234499	chr12:56454000-56454499	0.44392	Foreground	ZI Spearman
264322	0.149012721162006	chr12:56234000-56234499	chr12:56454500-56454999	0.38939	Foreground	ZI Spearman
264323	0.163704074854783	chr12:56234000-56234499	chr12:56455500-56455999	0.31613	Foreground	ZI Spearman
264324	0.14828894082431	chr12:56234500-56234999	chr12:56451000-56451499	0.39345	Foreground	ZI Spearman
264325	0.169424188659667	chr12:56234500-56234999	chr12:56454000-56454499	0.28931	Foreground	ZI Spearman
264326	0.169130951901932	chr12:56234500-56234999	chr12:56454500-56454999	0.29086	Foreground	ZI Spearman
264327	0.167173051903854	chr12:56234500-56234999	chr12:56455500-56455999	0.2999	Foreground	ZI Spearman
264328	0.173601639951462	chr12:56235000-56235499	chr12:56451000-56451499	0.27059	Foreground	ZI Spearman
264329	0.22809775554173	chr12:56235000-56235499	chr12:56454000-56454499	0.102	Foreground	ZI Spearman
264330	0.206701781502755	chr12:56235000-56235499	chr12:56454500-56454999	0.15277	Foreground	ZI Spearman
264331	0.210827531225383	chr12:56235000-56235499	chr12:56455500-56455999	0.14154	Foreground	ZI Spearman
264332	0.168559836984378	chr12:56235500-56235999	chr12:56451000-56451499	0.29333	Foreground	ZI Spearman
264333	0.200084044435611	chr12:56235500-56235999	chr12:56454000-56454499	0.17266	Foreground	ZI Spearman
264334	0.179888558243929	chr12:56235500-56235999	chr12:56454500-56454999	0.24365	Foreground	ZI Spearman
264335	0.167420446359432	chr12:56235500-56235999	chr12:56455500-56455999	0.29869	Foreground	ZI Spearman
264336	0.174580546628234	chr12:56236000-56236499	chr12:56451000-56451499	0.26599	Foreground	ZI Spearman
264337	0.212712324868385	chr12:56236000-56236499	chr12:56454000-56454499	0.13665	Foreground	ZI Spearman
264338	0.20818495890725	chr12:56236000-56236499	chr12:56454500-56454999	0.1487	Foreground	ZI Spearman
264339	0.196405727077375	chr12:56236000-56236499	chr12:56455500-56455999	0.18418	Foreground	ZI Spearman
264340	0.180675244467861	chr12:56236500-56236999	chr12:56451000-56451499	0.24076	Foreground	ZI Spearman
264341	0.21071119620192	chr12:56236500-56236999	chr12:56454000-56454499	0.14186	Foreground	ZI Spearman
264342	0.205581554013302	chr12:56236500-56236999	chr12:56454500-56454999	0.15598	Foreground	ZI Spearman
264343	0.220314125815779	chr12:56236500-56236999	chr12:56455500-56455999	0.11768	Foreground	ZI Spearman
264344	0.194504968805315	chr12:56237000-56237499	chr12:56451000-56451499	0.19034	Foreground	ZI Spearman
264345	0.219187760580474	chr12:56237000-56237499	chr12:56454000-56454499	0.12017	Foreground	ZI Spearman
264346	0.220583655726918	chr12:56237000-56237499	chr12:56454500-56454999	0.11716	Foreground	ZI Spearman
264347	0.201338365503689	chr12:56237000-56237499	chr12:56455500-56455999	0.16911	Foreground	ZI Spearman
264348	0.187326435120914	chr12:56237500-56237999	chr12:56451000-56451499	0.21535	Foreground	ZI Spearman
264349	0.217543564041551	chr12:56237500-56237999	chr12:56454000-56454499	0.12397	Foreground	ZI Spearman
264350	0.22216901857286	chr12:56237500-56237999	chr12:56454500-56454999	0.11367	Foreground	ZI Spearman
264351	0.177737020397226	chr12:56237500-56237999	chr12:56455500-56455999	0.25286	Foreground	ZI Spearman
264352	0.188001170973741	chr12:56238000-56238499	chr12:56451000-56451499	0.2128	Foreground	ZI Spearman
264353	0.24098934242943	chr12:56238000-56238499	chr12:56454000-56454499	0.07847	Foreground	ZI Spearman
264354	0.22081764104492	chr12:56238000-56238499	chr12:56454500-56454999	0.11654	Foreground	ZI Spearman
264355	0.189439494288058	chr12:56238000-56238499	chr12:56455500-56455999	0.2075	Foreground	ZI Spearman
264356	0.186838564415354	chr12:56238500-56238999	chr12:56451000-56451499	0.21709	Foreground	ZI Spearman
264357	0.205681019694856	chr12:56238500-56238999	chr12:56454000-56454499	0.15575	Foreground	ZI Spearman
264358	0.203288104336835	chr12:56238500-56238999	chr12:56454500-56454999	0.16294	Foreground	ZI Spearman
264359	0.186748033053097	chr12:56238500-56238999	chr12:56455500-56455999	0.21738	Foreground	ZI Spearman
264360	0.194073423112136	chr12:56239000-56239499	chr12:56451000-56451499	0.19175	Foreground	ZI Spearman
264361	0.216837435506574	chr12:56239000-56239499	chr12:56454000-56454499	0.12571	Foreground	ZI Spearman
264362	0.192316652544937	chr12:56239000-56239499	chr12:56454500-56454999	0.19762	Foreground	ZI Spearman
264363	0.178568501129316	chr12:56239000-56239499	chr12:56455500-56455999	0.24942	Foreground	ZI Spearman
264364	0.195275142924094	chr12:56239500-56239999	chr12:56451000-56451499	0.18784	Foreground	ZI Spearman
264365	0.221365562448304	chr12:56239500-56239999	chr12:56454000-56454499	0.1154	Foreground	ZI Spearman
264366	0.221800980507872	chr12:56239500-56239999	chr12:56454500-56454999	0.11443	Foreground	ZI Spearman
264367	0.202019346312027	chr12:56239500-56239999	chr12:56455500-56455999	0.16707	Foreground	ZI Spearman
264368	0.180016858803294	chr12:56240000-56240499	chr12:56451000-56451499	0.2432	Foreground	ZI Spearman
264369	0.202718526500995	chr12:56240000-56240499	chr12:56454000-56454499	0.16492	Foreground	ZI Spearman
264370	0.204998508190363	chr12:56240000-56240499	chr12:56454500-56454999	0.15764	Foreground	ZI Spearman
264371	0.178012853144662	chr12:56240000-56240499	chr12:56455500-56455999	0.25171	Foreground	ZI Spearman
264372	0.158362530133428	chr12:56240500-56240999	chr12:56451000-56451499	0.3424	Foreground	ZI Spearman
264373	0.182655324131858	chr12:56240500-56240999	chr12:56454000-56454499	0.23302	Foreground	ZI Spearman
264374	0.168901579468034	chr12:56240500-56240999	chr12:56454500-56454999	0.29183	Foreground	ZI Spearman
264375	0.151940106834718	chr12:56240500-56240999	chr12:56455500-56455999	0.3744	Foreground	ZI Spearman
264376	0.151706152557466	chr12:56267500-56267999	chr12:56451000-56451499	0.3757	Foreground	ZI Spearman
264377	0.185347993969775	chr12:56267500-56267999	chr12:56454000-56454499	0.22258	Foreground	ZI Spearman
264378	0.152899467336004	chr12:56267500-56267999	chr12:56454500-56454999	0.36939	Foreground	ZI Spearman
264379	0.174701021276982	chr12:56267500-56267999	chr12:56455500-56455999	0.26544	Foreground	ZI Spearman
264380	0.164846090444254	chr12:56268000-56268499	chr12:56451000-56451499	0.3108	Foreground	ZI Spearman
264381	0.21844303963593	chr12:56268000-56268499	chr12:56454000-56454499	0.12201	Foreground	ZI Spearman
264382	0.19095200741431	chr12:56268000-56268499	chr12:56454500-56454999	0.20196	Foreground	ZI Spearman
264383	0.200985143527627	chr12:56268000-56268499	chr12:56455500-56455999	0.17002	Foreground	ZI Spearman
264384	0.14313025790461	chr12:56268500-56268999	chr12:56451000-56451499	0.42141	Foreground	ZI Spearman
264385	0.155575342830584	chr12:56268500-56268999	chr12:56454000-56454499	0.35564	Foreground	ZI Spearman
264386	0.164324521667696	chr12:56268500-56268999	chr12:56454500-56454999	0.31342	Foreground	ZI Spearman
264387	0.145580121710731	chr12:56268500-56268999	chr12:56455500-56455999	0.40778	Foreground	ZI Spearman
264388	0.159758322373726	chr12:56269000-56269499	chr12:56451000-56451499	0.33535	Foreground	ZI Spearman
264389	0.189503828632787	chr12:56269000-56269499	chr12:56454000-56454499	0.20732	Foreground	ZI Spearman
264390	0.194120374334588	chr12:56269000-56269499	chr12:56454500-56454999	0.19159	Foreground	ZI Spearman
264391	0.162261764812098	chr12:56269000-56269499	chr12:56455500-56455999	0.32289	Foreground	ZI Spearman
264392	0.175349261067281	chr12:56269500-56269999	chr12:56451000-56451499	0.26272	Foreground	ZI Spearman
264393	0.182921610845696	chr12:56269500-56269999	chr12:56454000-56454499	0.23196	Foreground	ZI Spearman
264394	0.159054441082412	chr12:56269500-56269999	chr12:56454500-56454999	0.33886	Foreground	ZI Spearman
264395	0.165174199292979	chr12:56269500-56269999	chr12:56455500-56455999	0.30935	Foreground	ZI Spearman
264396	0.170429028966952	chr12:56270000-56270499	chr12:56451000-56451499	0.28456	Foreground	ZI Spearman
264397	0.200162262944227	chr12:56270000-56270499	chr12:56454000-56454499	0.17241	Foreground	ZI Spearman
264398	0.196442542344163	chr12:56270000-56270499	chr12:56454500-56454999	0.18408	Foreground	ZI Spearman
264399	0.18967148751675	chr12:56270000-56270499	chr12:56455500-56455999	0.2067	Foreground	ZI Spearman
264400	0.170759184630378	chr12:56270500-56270999	chr12:56451000-56451499	0.28326	Foreground	ZI Spearman
264401	0.184748965101417	chr12:56270500-56270999	chr12:56454000-56454499	0.22495	Foreground	ZI Spearman
264402	0.17872163904224	chr12:56270500-56270999	chr12:56454500-56454999	0.24859	Foreground	ZI Spearman
264403	0.199407526560129	chr12:56270500-56270999	chr12:56455500-56455999	0.17473	Foreground	ZI Spearman
264404	0.168072672566905	chr12:56271000-56271499	chr12:56451000-56451499	0.29571	Foreground	ZI Spearman
264405	0.199864746967395	chr12:56271000-56271499	chr12:56454000-56454499	0.17342	Foreground	ZI Spearman
264406	0.185794817556445	chr12:56271000-56271499	chr12:56454500-56454999	0.22099	Foreground	ZI Spearman
264407	0.184033329744148	chr12:56271000-56271499	chr12:56455500-56455999	0.22768	Foreground	ZI Spearman
264408	0.143104265228915	chr12:56276000-56276499	chr12:56451000-56451499	0.42153	Foreground	ZI Spearman
264409	0.127044139870814	chr12:56276000-56276499	chr12:56454000-56454499	0.51147	Foreground	ZI Spearman
264410	0.126001376115075	chr12:56276000-56276499	chr12:56454500-56454999	0.5174	Foreground	ZI Spearman
264411	0.133077167598626	chr12:56276000-56276499	chr12:56455500-56455999	0.47819	Foreground	ZI Spearman
264412	0.151970377642075	chr12:56280000-56280499	chr12:56451000-56451499	0.37419	Foreground	ZI Spearman
264413	0.180715378187793	chr12:56280000-56280499	chr12:56454000-56454499	0.24053	Foreground	ZI Spearman
264414	0.164815698901746	chr12:56280000-56280499	chr12:56454500-56454999	0.31097	Foreground	ZI Spearman
264415	0.161915237364394	chr12:56280000-56280499	chr12:56455500-56455999	0.32461	Foreground	ZI Spearman
264416	0.193613386553108	chr12:56267500-56267999	chr12:56622500-56622999	0.19319	Foreground	ZI Spearman
264417	0.227954179838637	chr12:56268000-56268499	chr12:56622500-56622999	0.1022	Foreground	ZI Spearman
264418	0.187418491359363	chr12:56268500-56268999	chr12:56622500-56622999	0.21502	Foreground	ZI Spearman
264419	0.213325017038727	chr12:56269000-56269499	chr12:56622500-56622999	0.13502	Foreground	ZI Spearman
264420	0.200891538868546	chr12:56269500-56269999	chr12:56622500-56622999	0.17025	Foreground	ZI Spearman
264421	0.201758858654813	chr12:56270000-56270499	chr12:56622500-56622999	0.16768	Foreground	ZI Spearman
264422	0.230055110350425	chr12:56270500-56270999	chr12:56622500-56622999	0.09804	Foreground	ZI Spearman
264423	0.208056037780993	chr12:56271000-56271499	chr12:56622500-56622999	0.14903	Foreground	ZI Spearman
264424	0.148940509843521	chr12:56276000-56276499	chr12:56622500-56622999	0.38982	Foreground	ZI Spearman
264425	0.172351591641906	chr12:56280000-56280499	chr12:56622500-56622999	0.27614	Foreground	ZI Spearman
264426	0.176075842659405	chr12:56297500-56297999	chr12:56474000-56474499	0.25968	Foreground	ZI Spearman
264427	0.235695471266174	chr12:56297500-56297999	chr12:56474500-56474999	0.08763	Foreground	ZI Spearman
264428	0.179298381203795	chr12:56297500-56297999	chr12:56475000-56475499	0.24608	Foreground	ZI Spearman
264429	0.18717642039406	chr12:56297500-56297999	chr12:56475500-56475999	0.21601	Foreground	ZI Spearman
264430	0.200203151199353	chr12:56297500-56297999	chr12:56476000-56476499	0.17226	Foreground	ZI Spearman
264431	0.252767152012342	chr12:56297500-56297999	chr12:56477000-56477499	0.06196	Foreground	ZI Spearman
264432	0.22889360434507	chr12:56297500-56297999	chr12:56477500-56477999	0.10035	Foreground	ZI Spearman
264433	0.227857583181815	chr12:56297500-56297999	chr12:56478000-56478499	0.10234	Foreground	ZI Spearman
264434	0.145758693024452	chr12:56297500-56297999	chr12:56479000-56479499	0.40693	Foreground	ZI Spearman
264435	0.200326497358252	chr12:56297500-56297999	chr12:56480000-56480499	0.17193	Foreground	ZI Spearman
264436	0.208849981243795	chr12:56297500-56297999	chr12:56480500-56480999	0.14692	Foreground	ZI Spearman
264437	0.193093793922001	chr12:56297500-56297999	chr12:56482000-56482499	0.19503	Foreground	ZI Spearman
264438	0.150825057567666	chr12:56297500-56297999	chr12:56485000-56485499	0.38036	Foreground	ZI Spearman
264439	0.159937686366626	chr12:56297500-56297999	chr12:56485500-56485999	0.33443	Foreground	ZI Spearman
264440	0.241017994023212	chr12:56297500-56297999	chr12:56486000-56486499	0.07844	Foreground	ZI Spearman
264441	0.264666656907638	chr12:56297500-56297999	chr12:56486500-56486999	0.04888	Foreground	ZI Spearman
264442	0.286766477452037	chr12:56297500-56297999	chr12:56487000-56487499	0.03026	Foreground	ZI Spearman
264443	0.137545944119285	chr12:56297500-56297999	chr12:56487500-56487999	0.4525	Foreground	ZI Spearman
264444	0.0264619013946071	chr12:56297500-56297999	chr12:56488000-56488499	0.9499	Foreground	ZI Spearman
264445	0.0408928229888574	chr12:56297500-56297999	chr12:56488500-56488999	0.91363	Foreground	ZI Spearman
264446	0.161986345070469	chr12:56297500-56297999	chr12:56489000-56489499	0.32422	Foreground	ZI Spearman
264447	0.118971641296716	chr12:56297500-56297999	chr12:56490000-56490499	0.55696	Foreground	ZI Spearman
264448	0.236280002378098	chr12:56298500-56298999	chr12:56474000-56474499	0.0864200000000001	Foreground	ZI Spearman
264449	0.296225965921688	chr12:56298500-56298999	chr12:56474500-56474999	0.02457	Foreground	ZI Spearman
264450	0.196637858563161	chr12:56298500-56298999	chr12:56475000-56475499	0.18355	Foreground	ZI Spearman
264451	0.228952692454384	chr12:56298500-56298999	chr12:56475500-56475999	0.10016	Foreground	ZI Spearman
264452	0.244994974089166	chr12:56298500-56298999	chr12:56476000-56476499	0.07234	Foreground	ZI Spearman
264453	0.275760949190546	chr12:56298500-56298999	chr12:56477000-56477499	0.03849	Foreground	ZI Spearman
264454	0.266352021640073	chr12:56298500-56298999	chr12:56477500-56477999	0.04716	Foreground	ZI Spearman
264455	0.266305693171094	chr12:56298500-56298999	chr12:56478000-56478499	0.04721	Foreground	ZI Spearman
264456	0.14907603545078	chr12:56298500-56298999	chr12:56479000-56479499	0.3891	Foreground	ZI Spearman
264457	0.250369649258865	chr12:56298500-56298999	chr12:56480000-56480499	0.0651	Foreground	ZI Spearman
264458	0.263892249015825	chr12:56298500-56298999	chr12:56480500-56480999	0.04963	Foreground	ZI Spearman
264459	0.182967680927074	chr12:56298500-56298999	chr12:56482000-56482499	0.23176	Foreground	ZI Spearman
264460	0.154698780081736	chr12:56298500-56298999	chr12:56485000-56485499	0.35998	Foreground	ZI Spearman
264461	0.16739729270196	chr12:56298500-56298999	chr12:56485500-56485999	0.29882	Foreground	ZI Spearman
264462	0.258236197365663	chr12:56298500-56298999	chr12:56486000-56486499	0.05563	Foreground	ZI Spearman
264463	0.284653827221731	chr12:56298500-56298999	chr12:56486500-56486999	0.03191	Foreground	ZI Spearman
264464	0.326487073396966	chr12:56298500-56298999	chr12:56487000-56487499	0.0109399999999999	Foreground	ZI Spearman
264465	0.211897333501834	chr12:56298500-56298999	chr12:56487500-56487999	0.1389	Foreground	ZI Spearman
264466	0.0718616004391868	chr12:56298500-56298999	chr12:56488000-56488499	0.80107	Foreground	ZI Spearman
264467	0.0989296485327465	chr12:56298500-56298999	chr12:56488500-56488999	0.66832	Foreground	ZI Spearman
264468	0.202548823482684	chr12:56298500-56298999	chr12:56489000-56489499	0.16539	Foreground	ZI Spearman
264469	0.150444167998868	chr12:56298500-56298999	chr12:56490000-56490499	0.38235	Foreground	ZI Spearman
264470	0.173406864104384	chr12:56299000-56299499	chr12:56474000-56474499	0.27135	Foreground	ZI Spearman
264471	0.245674889109819	chr12:56299000-56299499	chr12:56474500-56474999	0.07139	Foreground	ZI Spearman
264472	0.136487126999014	chr12:56299000-56299499	chr12:56475000-56475499	0.45841	Foreground	ZI Spearman
264473	0.160654186104859	chr12:56299000-56299499	chr12:56475500-56475999	0.33083	Foreground	ZI Spearman
264474	0.186220222636806	chr12:56299000-56299499	chr12:56476000-56476499	0.21923	Foreground	ZI Spearman
264475	0.234923033035437	chr12:56299000-56299499	chr12:56477000-56477499	0.0893	Foreground	ZI Spearman
264476	0.206455607214605	chr12:56299000-56299499	chr12:56477500-56477999	0.15346	Foreground	ZI Spearman
264477	0.212218632790814	chr12:56299000-56299499	chr12:56478000-56478499	0.13802	Foreground	ZI Spearman
264478	0.115847663015833	chr12:56299000-56299499	chr12:56479000-56479499	0.57449	Foreground	ZI Spearman
264479	0.176394558206921	chr12:56299000-56299499	chr12:56480000-56480499	0.25831	Foreground	ZI Spearman
264480	0.177329313493039	chr12:56299000-56299499	chr12:56480500-56480999	0.25446	Foreground	ZI Spearman
264481	0.136564052886338	chr12:56299000-56299499	chr12:56482000-56482499	0.45803	Foreground	ZI Spearman
264482	0.102309468757746	chr12:56299000-56299499	chr12:56485000-56485499	0.64995	Foreground	ZI Spearman
264483	0.118397639178501	chr12:56299000-56299499	chr12:56485500-56485999	0.56052	Foreground	ZI Spearman
264484	0.178070598926398	chr12:56299000-56299499	chr12:56486000-56486499	0.25151	Foreground	ZI Spearman
264485	0.19807137676612	chr12:56299000-56299499	chr12:56486500-56486999	0.17867	Foreground	ZI Spearman
264486	0.304454267738718	chr12:56299000-56299499	chr12:56487000-56487499	0.02035	Foreground	ZI Spearman
264487	0.400468249390635	chr12:56299000-56299499	chr12:56487500-56487999	0.000970000000000026	Foreground	ZI Spearman
264488	0.308813709017015	chr12:56299000-56299499	chr12:56488000-56488499	0.0182099999999999	Foreground	ZI Spearman
264489	0.295015896768778	chr12:56299000-56299499	chr12:56488500-56488999	0.02516	Foreground	ZI Spearman
264490	0.149392298131805	chr12:56299000-56299499	chr12:56489000-56489499	0.38738	Foreground	ZI Spearman
264491	0.111042796588444	chr12:56299000-56299499	chr12:56490000-56490499	0.60167	Foreground	ZI Spearman
264492	0.0397719330829255	chr12:56299500-56299999	chr12:56474000-56474499	0.91692	Foreground	ZI Spearman
264493	0.0628275810172456	chr12:56299500-56299999	chr12:56474500-56474999	0.83909	Foreground	ZI Spearman
264494	0.0354964702912978	chr12:56299500-56299999	chr12:56475000-56475499	0.92862	Foreground	ZI Spearman
264495	0.0400338664480015	chr12:56299500-56299999	chr12:56475500-56475999	0.91615	Foreground	ZI Spearman
264496	0.0437114249340549	chr12:56299500-56299999	chr12:56476000-56476499	0.90561	Foreground	ZI Spearman
264497	0.0587932246283846	chr12:56299500-56299999	chr12:56477000-56477499	0.85486	Foreground	ZI Spearman
264498	0.0488598593212989	chr12:56299500-56299999	chr12:56477500-56477999	0.89025	Foreground	ZI Spearman
264499	0.0427604699725508	chr12:56299500-56299999	chr12:56478000-56478499	0.90857	Foreground	ZI Spearman
264500	0.0252838918790442	chr12:56299500-56299999	chr12:56479000-56479499	0.95235	Foreground	ZI Spearman
264501	0.043254463690698	chr12:56299500-56299999	chr12:56480000-56480499	0.90703	Foreground	ZI Spearman
264502	0.0432689937000735	chr12:56299500-56299999	chr12:56480500-56480999	0.90699	Foreground	ZI Spearman
264503	0.044136733882085	chr12:56299500-56299999	chr12:56482000-56482499	0.90414	Foreground	ZI Spearman
264504	0.02874242290295	chr12:56299500-56299999	chr12:56485000-56485499	0.94487	Foreground	ZI Spearman
264505	0.035678389251994	chr12:56299500-56299999	chr12:56485500-56485999	0.92809	Foreground	ZI Spearman
264506	0.0571598778602982	chr12:56299500-56299999	chr12:56486000-56486499	0.86092	Foreground	ZI Spearman
264507	0.0693967471207268	chr12:56299500-56299999	chr12:56486500-56486999	0.81173	Foreground	ZI Spearman
264508	0.123293049501087	chr12:56299500-56299999	chr12:56487000-56487499	0.53265	Foreground	ZI Spearman
264509	0.239590635197073	chr12:56299500-56299999	chr12:56487500-56487999	0.08063	Foreground	ZI Spearman
264510	0.234518212257758	chr12:56299500-56299999	chr12:56488000-56488499	0.0900300000000001	Foreground	ZI Spearman
264511	0.205337765948131	chr12:56299500-56299999	chr12:56488500-56488999	0.15665	Foreground	ZI Spearman
264512	0.039654656932064	chr12:56299500-56299999	chr12:56489000-56489499	0.91716	Foreground	ZI Spearman
264513	0.0326140453636754	chr12:56299500-56299999	chr12:56490000-56490499	0.93601	Foreground	ZI Spearman
264514	0.0183874937165025	chr12:56300000-56300499	chr12:56474000-56474499	0.96531	Foreground	ZI Spearman
264515	0.0266990261485541	chr12:56300000-56300499	chr12:56474500-56474999	0.94939	Foreground	ZI Spearman
264516	0.0132345618545925	chr12:56300000-56300499	chr12:56475000-56475499	0.97468	Foreground	ZI Spearman
264517	0.0166322120542357	chr12:56300000-56300499	chr12:56475500-56475999	0.96874	Foreground	ZI Spearman
264518	0.0176695242556705	chr12:56300000-56300499	chr12:56476000-56476499	0.96669	Foreground	ZI Spearman
264519	0.0258847296394231	chr12:56300000-56300499	chr12:56477000-56477499	0.95101	Foreground	ZI Spearman
264520	0.0231856248522002	chr12:56300000-56300499	chr12:56477500-56477999	0.9567	Foreground	ZI Spearman
264521	0.0169332258033846	chr12:56300000-56300499	chr12:56478000-56478499	0.96795	Foreground	ZI Spearman
264522	0.0123171723814292	chr12:56300000-56300499	chr12:56479000-56479499	0.97602	Foreground	ZI Spearman
264523	0.0183430605459003	chr12:56300000-56300499	chr12:56480000-56480499	0.96537	Foreground	ZI Spearman
264524	0.0163890742615673	chr12:56300000-56300499	chr12:56480500-56480999	0.96903	Foreground	ZI Spearman
264525	0.00743419327970394	chr12:56300000-56300499	chr12:56482000-56482499	0.98286	Foreground	ZI Spearman
264526	0.011713180528398	chr12:56300000-56300499	chr12:56485000-56485499	0.977	Foreground	ZI Spearman
264527	0.00520185436791621	chr12:56300000-56300499	chr12:56485500-56485999	0.98517	Foreground	ZI Spearman
264528	0.0178265755074427	chr12:56300000-56300499	chr12:56486000-56486499	0.96634	Foreground	ZI Spearman
264529	0.011844417758431	chr12:56300000-56300499	chr12:56486500-56486999	0.97674	Foreground	ZI Spearman
264530	-0.00190781175866592	chr12:56300000-56300499	chr12:56487000-56487499	0.0104	Foreground	ZI Spearman
264531	0.156845123811917	chr12:56300000-56300499	chr12:56487500-56487999	0.3494	Foreground	ZI Spearman
264532	0.358848088697695	chr12:56300000-56300499	chr12:56488000-56488499	0.00409999999999999	Foreground	ZI Spearman
264533	0.277394722527544	chr12:56300000-56300499	chr12:56488500-56488999	0.03729	Foreground	ZI Spearman
264534	0.016367863494831	chr12:56300000-56300499	chr12:56489000-56489499	0.96906	Foreground	ZI Spearman
264535	0.00858293580917376	chr12:56300000-56300499	chr12:56490000-56490499	0.98145	Foreground	ZI Spearman
264536	0.0231277466002838	chr12:56300500-56300999	chr12:56474000-56474499	0.95685	Foreground	ZI Spearman
264537	0.0295648249839817	chr12:56300500-56300999	chr12:56474500-56474999	0.94317	Foreground	ZI Spearman
264538	0.0160439506382856	chr12:56300500-56300999	chr12:56475000-56475499	0.96976	Foreground	ZI Spearman
264539	0.0206999338410699	chr12:56300500-56300999	chr12:56475500-56475999	0.96105	Foreground	ZI Spearman
264540	0.0243303298253653	chr12:56300500-56300999	chr12:56476000-56476499	0.95436	Foreground	ZI Spearman
264541	0.043161342183708	chr12:56300500-56300999	chr12:56477000-56477499	0.90732	Foreground	ZI Spearman
264542	0.0319910655123425	chr12:56300500-56300999	chr12:56477500-56477999	0.9375	Foreground	ZI Spearman
264543	0.029124167818575	chr12:56300500-56300999	chr12:56478000-56478499	0.94403	Foreground	ZI Spearman
264544	0.0158060540166937	chr12:56300500-56300999	chr12:56479000-56479499	0.9702	Foreground	ZI Spearman
264545	0.0309504184412088	chr12:56300500-56300999	chr12:56480000-56480499	0.94004	Foreground	ZI Spearman
264546	0.02803578264111	chr12:56300500-56300999	chr12:56480500-56480999	0.94639	Foreground	ZI Spearman
264547	0.0310707755004445	chr12:56300500-56300999	chr12:56482000-56482499	0.93974	Foreground	ZI Spearman
264548	0.0189287872924048	chr12:56300500-56300999	chr12:56485000-56485499	0.96432	Foreground	ZI Spearman
264549	0.0258557798966771	chr12:56300500-56300999	chr12:56485500-56485999	0.95105	Foreground	ZI Spearman
264550	0.045463440552449	chr12:56300500-56300999	chr12:56486000-56486499	0.90012	Foreground	ZI Spearman
264551	0.035452884338464	chr12:56300500-56300999	chr12:56486500-56486999	0.92876	Foreground	ZI Spearman
264552	0.0385016760460711	chr12:56300500-56300999	chr12:56487000-56487499	0.92032	Foreground	ZI Spearman
264553	0.0293609195238503	chr12:56300500-56300999	chr12:56487500-56487999	0.94357	Foreground	ZI Spearman
264554	0.0719018946396265	chr12:56300500-56300999	chr12:56488000-56488499	0.80093	Foreground	ZI Spearman
264555	0.0499497666722862	chr12:56300500-56300999	chr12:56488500-56488999	0.88637	Foreground	ZI Spearman
264556	0.0221899508450775	chr12:56300500-56300999	chr12:56489000-56489499	0.9582	Foreground	ZI Spearman
264557	0.0177911377504279	chr12:56300500-56300999	chr12:56490000-56490499	0.96645	Foreground	ZI Spearman
264558	0.226543161730146	chr12:56301000-56301499	chr12:56474000-56474499	0.10471	Foreground	ZI Spearman
264559	0.298665903897629	chr12:56301000-56301499	chr12:56474500-56474999	0.02323	Foreground	ZI Spearman
264560	0.194916924678374	chr12:56301000-56301499	chr12:56475000-56475499	0.18908	Foreground	ZI Spearman
264561	0.226023253910175	chr12:56301000-56301499	chr12:56475500-56475999	0.10565	Foreground	ZI Spearman
264562	0.246042678106845	chr12:56301000-56301499	chr12:56476000-56476499	0.07094	Foreground	ZI Spearman
264563	0.297146109966408	chr12:56301000-56301499	chr12:56477000-56477499	0.02405	Foreground	ZI Spearman
264564	0.264460695240905	chr12:56301000-56301499	chr12:56477500-56477999	0.04906	Foreground	ZI Spearman
264565	0.279576684796869	chr12:56301000-56301499	chr12:56478000-56478499	0.03566	Foreground	ZI Spearman
264566	0.149467023308336	chr12:56301000-56301499	chr12:56479000-56479499	0.38706	Foreground	ZI Spearman
264567	0.247390175511798	chr12:56301000-56301499	chr12:56480000-56480499	0.06887	Foreground	ZI Spearman
264568	0.238828470435239	chr12:56301000-56301499	chr12:56480500-56480999	0.08214	Foreground	ZI Spearman
264569	0.206107712614564	chr12:56301000-56301499	chr12:56482000-56482499	0.15437	Foreground	ZI Spearman
264570	0.162897509231494	chr12:56301000-56301499	chr12:56485000-56485499	0.31994	Foreground	ZI Spearman
264571	0.197984779061483	chr12:56301000-56301499	chr12:56485500-56485999	0.17894	Foreground	ZI Spearman
264572	0.266540071695087	chr12:56301000-56301499	chr12:56486000-56486499	0.047	Foreground	ZI Spearman
264573	0.280630749922634	chr12:56301000-56301499	chr12:56486500-56486999	0.03478	Foreground	ZI Spearman
264574	0.380872945918991	chr12:56301000-56301499	chr12:56487000-56487499	0.00188999999999995	Foreground	ZI Spearman
264575	0.22326413488166	chr12:56301000-56301499	chr12:56487500-56487999	0.11139	Foreground	ZI Spearman
264576	0.0769074812456725	chr12:56301000-56301499	chr12:56488000-56488499	0.7791	Foreground	ZI Spearman
264577	0.118068456057035	chr12:56301000-56301499	chr12:56488500-56488999	0.56232	Foreground	ZI Spearman
264578	0.207704449777074	chr12:56301000-56301499	chr12:56489000-56489499	0.14986	Foreground	ZI Spearman
264579	0.151471012950836	chr12:56301000-56301499	chr12:56490000-56490499	0.37704	Foreground	ZI Spearman
264580	0.185947591971929	chr12:56301500-56301999	chr12:56474000-56474499	0.22039	Foreground	ZI Spearman
264581	0.248173447183583	chr12:56301500-56301999	chr12:56474500-56474999	0.06794	Foreground	ZI Spearman
264582	0.178003771227996	chr12:56301500-56301999	chr12:56475000-56475499	0.25173	Foreground	ZI Spearman
264583	0.209806126283226	chr12:56301500-56301999	chr12:56475500-56475999	0.14435	Foreground	ZI Spearman
264584	0.202627894036124	chr12:56301500-56301999	chr12:56476000-56476499	0.16518	Foreground	ZI Spearman
264585	0.249465592907871	chr12:56301500-56301999	chr12:56477000-56477499	0.06624	Foreground	ZI Spearman
264586	0.228766583854681	chr12:56301500-56301999	chr12:56477500-56477999	0.10062	Foreground	ZI Spearman
264587	0.230409843414483	chr12:56301500-56301999	chr12:56478000-56478499	0.09746	Foreground	ZI Spearman
264588	0.144574749008809	chr12:56301500-56301999	chr12:56479000-56479499	0.41324	Foreground	ZI Spearman
264589	0.202286367597473	chr12:56301500-56301999	chr12:56480000-56480499	0.16611	Foreground	ZI Spearman
264590	0.210185474890236	chr12:56301500-56301999	chr12:56480500-56480999	0.14328	Foreground	ZI Spearman
264591	0.173891991488148	chr12:56301500-56301999	chr12:56482000-56482499	0.26925	Foreground	ZI Spearman
264592	0.120880152883859	chr12:56301500-56301999	chr12:56485000-56485499	0.54648	Foreground	ZI Spearman
264593	0.153730298032969	chr12:56301500-56301999	chr12:56485500-56485999	0.36503	Foreground	ZI Spearman
264594	0.235258129238307	chr12:56301500-56301999	chr12:56486000-56486499	0.08847	Foreground	ZI Spearman
264595	0.237897937071217	chr12:56301500-56301999	chr12:56486500-56486999	0.08367	Foreground	ZI Spearman
264596	0.26014171101826	chr12:56301500-56301999	chr12:56487000-56487499	0.05359	Foreground	ZI Spearman
264597	0.131888823539335	chr12:56301500-56301999	chr12:56487500-56487999	0.48502	Foreground	ZI Spearman
264598	0.0340740643288185	chr12:56301500-56301999	chr12:56488000-56488499	0.9322	Foreground	ZI Spearman
264599	0.0560368098122084	chr12:56301500-56301999	chr12:56488500-56488999	0.86513	Foreground	ZI Spearman
264600	0.187752086081208	chr12:56301500-56301999	chr12:56489000-56489499	0.21377	Foreground	ZI Spearman
264601	0.127949312441238	chr12:56301500-56301999	chr12:56490000-56490499	0.50685	Foreground	ZI Spearman
264602	0.212530431652873	chr12:56314500-56314999	chr12:55999500-55999999	0.1371	Foreground	ZI Spearman
264603	0.22269884852554	chr12:56314500-56314999	chr12:56000000-56000499	0.11267	Foreground	ZI Spearman
264604	0.169291316912094	chr12:56314500-56314999	chr12:56000500-56000999	0.29004	Foreground	ZI Spearman
264605	0.177814311041927	chr12:56314500-56314999	chr12:56002000-56002499	0.25256	Foreground	ZI Spearman
264606	0.191083277815869	chr12:56314500-56314999	chr12:56002500-56002999	0.20164	Foreground	ZI Spearman
264607	0.152843467656066	chr12:56314500-56314999	chr12:56003000-56003499	0.36974	Foreground	ZI Spearman
264608	0.164194818043668	chr12:56314500-56314999	chr12:56003500-56003999	0.31398	Foreground	ZI Spearman
264609	0.217446004946619	chr12:56314500-56314999	chr12:56004000-56004499	0.12425	Foreground	ZI Spearman
264610	0.210886059346183	chr12:56314500-56314999	chr12:56004500-56004999	0.14139	Foreground	ZI Spearman
264611	0.227418964593284	chr12:56314500-56314999	chr12:56005000-56005499	0.10329	Foreground	ZI Spearman
264612	0.237012080869875	chr12:56314500-56314999	chr12:56005500-56005999	0.08522	Foreground	ZI Spearman
264613	0.222440052558993	chr12:56314500-56314999	chr12:56006000-56006499	0.11315	Foreground	ZI Spearman
264614	0.215693147783374	chr12:56314500-56314999	chr12:56006500-56006999	0.12872	Foreground	ZI Spearman
264615	0.0280001392444611	chr12:56314500-56314999	chr12:56007000-56007499	0.94644	Foreground	ZI Spearman
264616	0.0361730492735368	chr12:56314500-56314999	chr12:56007500-56007999	0.92672	Foreground	ZI Spearman
264617	0.195263053847569	chr12:56314500-56314999	chr12:56008000-56008499	0.18785	Foreground	ZI Spearman
264618	0.126665980485486	chr12:56314500-56314999	chr12:56008500-56008999	0.51364	Foreground	ZI Spearman
264619	0.134686695184584	chr12:56314500-56314999	chr12:56010000-56010499	0.46894	Foreground	ZI Spearman
264620	0.310217927391425	chr12:56315000-56315499	chr12:55999500-55999999	0.01753	Foreground	ZI Spearman
264621	0.270701374555522	chr12:56315000-56315499	chr12:56000000-56000499	0.04296	Foreground	ZI Spearman
264622	0.161649584837185	chr12:56315000-56315499	chr12:56000500-56000999	0.32593	Foreground	ZI Spearman
264623	0.179326726558884	chr12:56315000-56315499	chr12:56002000-56002499	0.24603	Foreground	ZI Spearman
264624	0.223218748005085	chr12:56315000-56315499	chr12:56002500-56002999	0.11147	Foreground	ZI Spearman
264625	0.163415434200807	chr12:56315000-56315499	chr12:56003000-56003499	0.3174	Foreground	ZI Spearman
264626	0.157720239145445	chr12:56315000-56315499	chr12:56003500-56003999	0.34535	Foreground	ZI Spearman
264627	0.24505028678564	chr12:56315000-56315499	chr12:56004000-56004499	0.0723	Foreground	ZI Spearman
264628	0.243360632536944	chr12:56315000-56315499	chr12:56004500-56004999	0.07485	Foreground	ZI Spearman
264629	0.249969522250245	chr12:56315000-56315499	chr12:56005000-56005499	0.06557	Foreground	ZI Spearman
264630	0.297143981541923	chr12:56315000-56315499	chr12:56005500-56005999	0.02405	Foreground	ZI Spearman
264631	0.287178085371354	chr12:56315000-56315499	chr12:56006000-56006499	0.03008	Foreground	ZI Spearman
264632	0.290067305174507	chr12:56315000-56315499	chr12:56006500-56006999	0.02815	Foreground	ZI Spearman
264633	0.122762823876453	chr12:56315000-56315499	chr12:56007000-56007499	0.53602	Foreground	ZI Spearman
264634	0.182073112743342	chr12:56315000-56315499	chr12:56007500-56007999	0.23515	Foreground	ZI Spearman
264635	0.404818650436144	chr12:56315000-56315499	chr12:56008000-56008499	0.000829999999999997	Foreground	ZI Spearman
264636	0.142633128615721	chr12:56315000-56315499	chr12:56008500-56008999	0.42414	Foreground	ZI Spearman
264637	0.118776756309594	chr12:56315000-56315499	chr12:56010000-56010499	0.55833	Foreground	ZI Spearman
264638	0.0420030231980664	chr12:56315500-56315999	chr12:55999500-55999999	0.91064	Foreground	ZI Spearman
264639	0.0525104021617917	chr12:56315500-56315999	chr12:56000000-56000499	0.87793	Foreground	ZI Spearman
264640	0.0356720816535585	chr12:56315500-56315999	chr12:56000500-56000999	0.92809	Foreground	ZI Spearman
264641	0.0372349311651638	chr12:56315500-56315999	chr12:56002000-56002499	0.92378	Foreground	ZI Spearman
264642	0.0470348090435042	chr12:56315500-56315999	chr12:56002500-56002999	0.89529	Foreground	ZI Spearman
264643	0.0374077595179471	chr12:56315500-56315999	chr12:56003000-56003499	0.92333	Foreground	ZI Spearman
264644	0.016155470950238	chr12:56315500-56315999	chr12:56003500-56003999	0.9695	Foreground	ZI Spearman
264645	0.0609677757098868	chr12:56315500-56315999	chr12:56004000-56004499	0.8468	Foreground	ZI Spearman
264646	0.0621183057162358	chr12:56315500-56315999	chr12:56004500-56004999	0.84204	Foreground	ZI Spearman
264647	0.053547657250847	chr12:56315500-56315999	chr12:56005000-56005499	0.87434	Foreground	ZI Spearman
264648	0.0574607751867897	chr12:56315500-56315999	chr12:56005500-56005999	0.85972	Foreground	ZI Spearman
264649	0.0560995044514343	chr12:56315500-56315999	chr12:56006000-56006499	0.86478	Foreground	ZI Spearman
264650	0.0580047963814208	chr12:56315500-56315999	chr12:56006500-56006999	0.8577	Foreground	ZI Spearman
264651	-0.00102697125790932	chr12:56315500-56315999	chr12:56007000-56007499	0.0108200000000001	Foreground	ZI Spearman
264652	0.142000480173489	chr12:56315500-56315999	chr12:56007500-56007999	0.42767	Foreground	ZI Spearman
264653	0.103138868900286	chr12:56315500-56315999	chr12:56008000-56008499	0.64592	Foreground	ZI Spearman
264654	0.0329414086006417	chr12:56315500-56315999	chr12:56008500-56008999	0.93516	Foreground	ZI Spearman
264655	0.015168372481275	chr12:56315500-56315999	chr12:56010000-56010499	0.97142	Foreground	ZI Spearman
264656	0.0316963226839287	chr12:56316000-56316499	chr12:55999500-55999999	0.9382	Foreground	ZI Spearman
264657	0.0375587227946842	chr12:56316000-56316499	chr12:56000000-56000499	0.92302	Foreground	ZI Spearman
264658	0.0199722091826349	chr12:56316000-56316499	chr12:56000500-56000999	0.96245	Foreground	ZI Spearman
264659	0.0229291190772975	chr12:56316000-56316499	chr12:56002000-56002499	0.95719	Foreground	ZI Spearman
264660	0.0240649915153771	chr12:56316000-56316499	chr12:56002500-56002999	0.9548	Foreground	ZI Spearman
264661	0.00449918870877182	chr12:56316000-56316499	chr12:56003000-56003499	0.98577	Foreground	ZI Spearman
264662	-0.0455591602701892	chr12:56316000-56316499	chr12:56003500-56003999	0.00261999999999996	Foreground	ZI Spearman
264663	0.0302789804900502	chr12:56316000-56316499	chr12:56004000-56004499	0.94158	Foreground	ZI Spearman
264664	0.038431489246125	chr12:56316000-56316499	chr12:56004500-56004999	0.92058	Foreground	ZI Spearman
264665	0.0260830177761004	chr12:56316000-56316499	chr12:56005000-56005499	0.95046	Foreground	ZI Spearman
264666	0.0300282541092436	chr12:56316000-56316499	chr12:56005500-56005999	0.94215	Foreground	ZI Spearman
264667	0.037065264833576	chr12:56316000-56316499	chr12:56006000-56006499	0.92421	Foreground	ZI Spearman
264668	0.0393867394999169	chr12:56316000-56316499	chr12:56006500-56006999	0.91801	Foreground	ZI Spearman
264669	0.0513384262199439	chr12:56316000-56316499	chr12:56007000-56007499	0.88178	Foreground	ZI Spearman
264670	0.261712192962991	chr12:56316000-56316499	chr12:56007500-56007999	0.05183	Foreground	ZI Spearman
264671	0.0701741859398546	chr12:56316000-56316499	chr12:56008000-56008499	0.80874	Foreground	ZI Spearman
264672	0.0183800809701453	chr12:56316000-56316499	chr12:56008500-56008999	0.96532	Foreground	ZI Spearman
264673	0.0109152126063065	chr12:56316000-56316499	chr12:56010000-56010499	0.97824	Foreground	ZI Spearman
264674	0.237142165267194	chr12:56316500-56316999	chr12:55999500-55999999	0.08489	Foreground	ZI Spearman
264675	0.211343926534957	chr12:56316500-56316999	chr12:56000000-56000499	0.14027	Foreground	ZI Spearman
264676	0.153848367933075	chr12:56316500-56316999	chr12:56000500-56000999	0.36433	Foreground	ZI Spearman
264677	0.170168660361174	chr12:56316500-56316999	chr12:56002000-56002499	0.28584	Foreground	ZI Spearman
264678	0.193360133199588	chr12:56316500-56316999	chr12:56002500-56002999	0.194	Foreground	ZI Spearman
264679	0.188215614846177	chr12:56316500-56316999	chr12:56003000-56003499	0.21197	Foreground	ZI Spearman
264680	0.219371622792055	chr12:56316500-56316999	chr12:56003500-56003999	0.11982	Foreground	ZI Spearman
264681	0.228144361953016	chr12:56316500-56316999	chr12:56004000-56004499	0.1019	Foreground	ZI Spearman
264682	0.209447701212354	chr12:56316500-56316999	chr12:56004500-56004999	0.14539	Foreground	ZI Spearman
264683	0.217166784717026	chr12:56316500-56316999	chr12:56005000-56005499	0.12484	Foreground	ZI Spearman
264684	0.272213486093235	chr12:56316500-56316999	chr12:56005500-56005999	0.04154	Foreground	ZI Spearman
264685	0.240029658601954	chr12:56316500-56316999	chr12:56006000-56006499	0.07992	Foreground	ZI Spearman
264686	0.251055453469208	chr12:56316500-56316999	chr12:56006500-56006999	0.06421	Foreground	ZI Spearman
264687	0.129334255163718	chr12:56316500-56316999	chr12:56007000-56007499	0.49895	Foreground	ZI Spearman
264688	0.0766944851791503	chr12:56316500-56316999	chr12:56007500-56007999	0.78022	Foreground	ZI Spearman
264689	0.356190482219255	chr12:56316500-56316999	chr12:56008000-56008499	0.00441999999999998	Foreground	ZI Spearman
264690	0.128296690014249	chr12:56316500-56316999	chr12:56008500-56008999	0.50476	Foreground	ZI Spearman
264691	0.104921007698815	chr12:56316500-56316999	chr12:56010000-56010499	0.63609	Foreground	ZI Spearman
264692	0.226772774799938	chr12:56317000-56317499	chr12:55999500-55999999	0.10429	Foreground	ZI Spearman
264693	0.24960891459848	chr12:56317000-56317499	chr12:56000000-56000499	0.06609	Foreground	ZI Spearman
264694	0.168834546434161	chr12:56317000-56317499	chr12:56000500-56000999	0.29207	Foreground	ZI Spearman
264695	0.18587133492292	chr12:56317000-56317499	chr12:56002000-56002499	0.22069	Foreground	ZI Spearman
264696	0.21715947859686	chr12:56317000-56317499	chr12:56002500-56002999	0.12488	Foreground	ZI Spearman
264697	0.184168784720864	chr12:56317000-56317499	chr12:56003000-56003499	0.2272	Foreground	ZI Spearman
264698	0.161621405064274	chr12:56317000-56317499	chr12:56003500-56003999	0.32608	Foreground	ZI Spearman
264699	0.215686425999748	chr12:56317000-56317499	chr12:56004000-56004499	0.12872	Foreground	ZI Spearman
264700	0.217264319581991	chr12:56317000-56317499	chr12:56004500-56004999	0.12466	Foreground	ZI Spearman
264701	0.252253848522066	chr12:56317000-56317499	chr12:56005000-56005499	0.06258	Foreground	ZI Spearman
264702	0.264567745200285	chr12:56317000-56317499	chr12:56005500-56005999	0.04899	Foreground	ZI Spearman
264703	0.254031982946989	chr12:56317000-56317499	chr12:56006000-56006499	0.06048	Foreground	ZI Spearman
264704	0.241296274959766	chr12:56317000-56317499	chr12:56006500-56006999	0.07798	Foreground	ZI Spearman
264705	0.0421309658799917	chr12:56317000-56317499	chr12:56007000-56007499	0.9103	Foreground	ZI Spearman
264706	0.0488355260461292	chr12:56317000-56317499	chr12:56007500-56007999	0.89032	Foreground	ZI Spearman
264707	0.220550507220943	chr12:56317000-56317499	chr12:56008000-56008499	0.11723	Foreground	ZI Spearman
264708	0.154131403230861	chr12:56317000-56317499	chr12:56008500-56008999	0.36295	Foreground	ZI Spearman
264709	0.119192462636939	chr12:56317000-56317499	chr12:56010000-56010499	0.55583	Foreground	ZI Spearman
264710	0.144096519830155	chr12:56314500-56314999	chr12:56098500-56098999	0.41617	Foreground	ZI Spearman
264711	0.121325852608927	chr12:56314500-56314999	chr12:56100000-56100499	0.54411	Foreground	ZI Spearman
264712	0.146523462513818	chr12:56314500-56314999	chr12:56100500-56100999	0.40275	Foreground	ZI Spearman
264713	0.193867058496847	chr12:56314500-56314999	chr12:56101000-56101499	0.19242	Foreground	ZI Spearman
264714	0.236473878071223	chr12:56314500-56314999	chr12:56101500-56101999	0.08611	Foreground	ZI Spearman
264715	0.220003030750645	chr12:56314500-56314999	chr12:56102000-56102499	0.11838	Foreground	ZI Spearman
264716	0.226926912312696	chr12:56314500-56314999	chr12:56102500-56102999	0.10408	Foreground	ZI Spearman
264717	0.167761820269141	chr12:56315000-56315499	chr12:56098500-56098999	0.2971	Foreground	ZI Spearman
264718	0.139779482750301	chr12:56315000-56315499	chr12:56100000-56100499	0.44022	Foreground	ZI Spearman
264719	0.149686743416087	chr12:56315000-56315499	chr12:56100500-56100999	0.38594	Foreground	ZI Spearman
264720	0.236499969002907	chr12:56315000-56315499	chr12:56101000-56101499	0.0860300000000001	Foreground	ZI Spearman
264721	0.283970359916459	chr12:56315000-56315499	chr12:56101500-56101999	0.0325	Foreground	ZI Spearman
264722	0.229850982543758	chr12:56315000-56315499	chr12:56102000-56102499	0.0984	Foreground	ZI Spearman
264723	0.315339677757917	chr12:56315000-56315499	chr12:56102500-56102999	0.01495	Foreground	ZI Spearman
264724	0.039092915461357	chr12:56315500-56315999	chr12:56098500-56098999	0.91873	Foreground	ZI Spearman
264725	0.0232331269348397	chr12:56315500-56315999	chr12:56100000-56100499	0.95662	Foreground	ZI Spearman
264726	0.0287479461961728	chr12:56315500-56315999	chr12:56100500-56100999	0.94486	Foreground	ZI Spearman
264727	0.0451523080415978	chr12:56315500-56315999	chr12:56101000-56101499	0.90108	Foreground	ZI Spearman
264728	0.0603049732219799	chr12:56315500-56315999	chr12:56101500-56101999	0.84913	Foreground	ZI Spearman
264729	0.0487773273200865	chr12:56315500-56315999	chr12:56102000-56102499	0.89052	Foreground	ZI Spearman
264730	0.0698310427044409	chr12:56315500-56315999	chr12:56102500-56102999	0.80988	Foreground	ZI Spearman
264731	0.0187063392350341	chr12:56316000-56316499	chr12:56098500-56098999	0.96472	Foreground	ZI Spearman
264732	0.0139270830519647	chr12:56316000-56316499	chr12:56100000-56100499	0.97349	Foreground	ZI Spearman
264733	0.0163438336373934	chr12:56316000-56316499	chr12:56100500-56100999	0.96909	Foreground	ZI Spearman
264734	0.0255713288212337	chr12:56316000-56316499	chr12:56101000-56101499	0.95163	Foreground	ZI Spearman
264735	0.0408332730665222	chr12:56316000-56316499	chr12:56101500-56101999	0.91382	Foreground	ZI Spearman
264736	0.0280254132014207	chr12:56316000-56316499	chr12:56102000-56102499	0.94641	Foreground	ZI Spearman
264737	0.0367467257205492	chr12:56316000-56316499	chr12:56102500-56102999	0.92507	Foreground	ZI Spearman
264738	0.157129353794887	chr12:56316500-56316999	chr12:56098500-56098999	0.34808	Foreground	ZI Spearman
264739	0.135519626111166	chr12:56316500-56316999	chr12:56100000-56100499	0.46403	Foreground	ZI Spearman
264740	0.118474195000676	chr12:56316500-56316999	chr12:56100500-56100999	0.56017	Foreground	ZI Spearman
264741	0.207061937918667	chr12:56316500-56316999	chr12:56101000-56101499	0.15177	Foreground	ZI Spearman
264742	0.238177946085631	chr12:56316500-56316999	chr12:56101500-56101999	0.08316	Foreground	ZI Spearman
264743	0.202681908486344	chr12:56316500-56316999	chr12:56102000-56102499	0.16504	Foreground	ZI Spearman
264744	0.273508297160521	chr12:56316500-56316999	chr12:56102500-56102999	0.04042	Foreground	ZI Spearman
264745	0.17516842007688	chr12:56317000-56317499	chr12:56098500-56098999	0.26341	Foreground	ZI Spearman
264746	0.152771236462296	chr12:56317000-56317499	chr12:56100000-56100499	0.3701	Foreground	ZI Spearman
264747	0.156839687124159	chr12:56317000-56317499	chr12:56100500-56100999	0.34943	Foreground	ZI Spearman
264748	0.233070471821715	chr12:56317000-56317499	chr12:56101000-56101499	0.09254	Foreground	ZI Spearman
264749	0.241123321562244	chr12:56317000-56317499	chr12:56101500-56101999	0.07823	Foreground	ZI Spearman
264750	0.239513515781907	chr12:56317000-56317499	chr12:56102000-56102499	0.08074	Foreground	ZI Spearman
264751	0.265776503643339	chr12:56317000-56317499	chr12:56102500-56102999	0.04775	Foreground	ZI Spearman
264752	0.107008318093944	chr12:56359500-56359999	chr12:56451000-56451499	0.62441	Foreground	ZI Spearman
264753	0.1154717875684	chr12:56359500-56359999	chr12:56454000-56454499	0.57677	Foreground	ZI Spearman
264754	0.113263101525614	chr12:56359500-56359999	chr12:56454500-56454999	0.58905	Foreground	ZI Spearman
264755	0.109161438721755	chr12:56359500-56359999	chr12:56455500-56455999	0.6125	Foreground	ZI Spearman
264756	0.0122534170605397	chr12:56360000-56360499	chr12:56451000-56451499	0.9762	Foreground	ZI Spearman
264757	0.00841549572621825	chr12:56360000-56360499	chr12:56454000-56454499	0.98171	Foreground	ZI Spearman
264758	0.0139898230100914	chr12:56360000-56360499	chr12:56454500-56454999	0.9734	Foreground	ZI Spearman
264759	0.0107834932113674	chr12:56360000-56360499	chr12:56455500-56455999	0.97838	Foreground	ZI Spearman
264760	0.0445740929940755	chr12:56360500-56360999	chr12:56451000-56451499	0.9028	Foreground	ZI Spearman
264761	0.0410744213021637	chr12:56360500-56360999	chr12:56454000-56454499	0.9131	Foreground	ZI Spearman
264762	0.0458175972584928	chr12:56360500-56360999	chr12:56454500-56454999	0.89904	Foreground	ZI Spearman
264763	0.0491000544249079	chr12:56360500-56360999	chr12:56455500-56455999	0.88942	Foreground	ZI Spearman
264764	0.205354560546606	chr12:56361000-56361499	chr12:56451000-56451499	0.15663	Foreground	ZI Spearman
264765	0.212375567055787	chr12:56361000-56361499	chr12:56454000-56454499	0.13751	Foreground	ZI Spearman
264766	0.211002454497951	chr12:56361000-56361499	chr12:56454500-56454999	0.1411	Foreground	ZI Spearman
264767	0.193367668235613	chr12:56361000-56361499	chr12:56455500-56455999	0.19397	Foreground	ZI Spearman
264768	0.180112073681154	chr12:56361500-56361999	chr12:56451000-56451499	0.24275	Foreground	ZI Spearman
264769	0.228764893810954	chr12:56361500-56361999	chr12:56454000-56454499	0.10062	Foreground	ZI Spearman
264770	0.208980078494026	chr12:56361500-56361999	chr12:56454500-56454999	0.14655	Foreground	ZI Spearman
264771	0.231847519460075	chr12:56361500-56361999	chr12:56455500-56455999	0.09479	Foreground	ZI Spearman
264772	0.175492053457137	chr12:56362000-56362499	chr12:56451000-56451499	0.26201	Foreground	ZI Spearman
264773	0.20102295341925	chr12:56362000-56362499	chr12:56454000-56454499	0.16989	Foreground	ZI Spearman
264774	0.196037122230374	chr12:56362000-56362499	chr12:56454500-56454999	0.1853	Foreground	ZI Spearman
264775	0.189010595352534	chr12:56362000-56362499	chr12:56455500-56455999	0.20898	Foreground	ZI Spearman
264776	0.154245314945347	chr12:56359500-56359999	chr12:56573500-56573999	0.36242	Foreground	ZI Spearman
264777	0.133301238482386	chr12:56359500-56359999	chr12:56574000-56574499	0.47688	Foreground	ZI Spearman
264778	0.208542492363345	chr12:56359500-56359999	chr12:56581000-56581499	0.14779	Foreground	ZI Spearman
264779	0.250111627874281	chr12:56359500-56359999	chr12:56581500-56581999	0.0654	Foreground	ZI Spearman
264780	0.135466575968585	chr12:56360000-56360499	chr12:56573500-56573999	0.46424	Foreground	ZI Spearman
264781	-0.01727638291396	chr12:56360000-56360499	chr12:56574000-56574499	0.00582000000000005	Foreground	ZI Spearman
264782	0.0199940104288425	chr12:56360000-56360499	chr12:56581000-56581499	0.9624	Foreground	ZI Spearman
264783	0.079644065316323	chr12:56360000-56360499	chr12:56581500-56581999	0.76652	Foreground	ZI Spearman
264784	0.0700913847221437	chr12:56360500-56360999	chr12:56573500-56573999	0.80905	Foreground	ZI Spearman
264785	0.0901739279084822	chr12:56360500-56360999	chr12:56574000-56574499	0.71481	Foreground	ZI Spearman
264786	0.0899246542395158	chr12:56360500-56360999	chr12:56581000-56581499	0.71591	Foreground	ZI Spearman
264787	0.121017458355732	chr12:56360500-56360999	chr12:56581500-56581999	0.54574	Foreground	ZI Spearman
264788	0.114855603961663	chr12:56361000-56361499	chr12:56573500-56573999	0.58018	Foreground	ZI Spearman
264789	0.294102603224898	chr12:56361000-56361499	chr12:56574000-56574499	0.02557	Foreground	ZI Spearman
264790	0.348619198599032	chr12:56361000-56361499	chr12:56581000-56581499	0.00561	Foreground	ZI Spearman
264791	0.317429630061141	chr12:56361000-56361499	chr12:56581500-56581999	0.01415	Foreground	ZI Spearman
264792	0.101600670404005	chr12:56361500-56361999	chr12:56573500-56573999	0.65371	Foreground	ZI Spearman
264793	0.288721012696406	chr12:56361500-56361999	chr12:56574000-56574499	0.02906	Foreground	ZI Spearman
264794	0.319879464085814	chr12:56361500-56361999	chr12:56581000-56581499	0.01326	Foreground	ZI Spearman
264795	0.296322361885891	chr12:56361500-56361999	chr12:56581500-56581999	0.02451	Foreground	ZI Spearman
264796	0.0775457315125081	chr12:56362000-56362499	chr12:56573500-56573999	0.7761	Foreground	ZI Spearman
264797	0.245677443119635	chr12:56362000-56362499	chr12:56574000-56574499	0.07138	Foreground	ZI Spearman
264798	0.295064526650771	chr12:56362000-56362499	chr12:56581000-56581499	0.0251400000000001	Foreground	ZI Spearman
264799	0.226349429357419	chr12:56362000-56362499	chr12:56581500-56581999	0.10511	Foreground	ZI Spearman
264800	0.138012256538682	chr12:56359500-56359999	chr12:56622500-56622999	0.4502	Foreground	ZI Spearman
264801	0.0198384724004866	chr12:56360000-56360499	chr12:56622500-56622999	0.96277	Foreground	ZI Spearman
264802	0.0568438934808493	chr12:56360500-56360999	chr12:56622500-56622999	0.86199	Foreground	ZI Spearman
264803	0.24592437948264	chr12:56361000-56361499	chr12:56622500-56622999	0.07115	Foreground	ZI Spearman
264804	0.229654349752123	chr12:56361500-56361999	chr12:56622500-56622999	0.0986900000000001	Foreground	ZI Spearman
264805	0.20585484826113	chr12:56362000-56362499	chr12:56622500-56622999	0.15524	Foreground	ZI Spearman
264806	0.0142863973953158	chr12:56461500-56461999	chr12:56222000-56222499	0.9729	Foreground	ZI Spearman
264807	0.13437450421083	chr12:56461500-56461999	chr12:56222500-56222999	0.47077	Foreground	ZI Spearman
264808	0.145628042374947	chr12:56461500-56461999	chr12:56223000-56223499	0.40761	Foreground	ZI Spearman
264809	0.12103178833297	chr12:56461500-56461999	chr12:56223500-56223999	0.54566	Foreground	ZI Spearman
264810	0.0192282969070437	chr12:56461500-56461999	chr12:56224000-56224499	0.96384	Foreground	ZI Spearman
264811	0.0761938693729907	chr12:56461500-56461999	chr12:56224500-56224999	0.78238	Foreground	ZI Spearman
264812	0.131793956958609	chr12:56461500-56461999	chr12:56225000-56225499	0.48555	Foreground	ZI Spearman
264813	0.151660466004127	chr12:56461500-56461999	chr12:56225500-56225999	0.37603	Foreground	ZI Spearman
264814	0.179215606951436	chr12:56461500-56461999	chr12:56226000-56226499	0.24645	Foreground	ZI Spearman
264815	0.125837461923923	chr12:56461500-56461999	chr12:56230000-56230499	0.51829	Foreground	ZI Spearman
264816	0.148002351157515	chr12:56461500-56461999	chr12:56230500-56230999	0.39485	Foreground	ZI Spearman
264817	0.150911197436782	chr12:56461500-56461999	chr12:56231000-56231499	0.38002	Foreground	ZI Spearman
264818	0.143228220485926	chr12:56461500-56461999	chr12:56231500-56231999	0.42093	Foreground	ZI Spearman
264819	0.116691323716508	chr12:56461500-56461999	chr12:56232500-56232999	0.56994	Foreground	ZI Spearman
264820	0.111764932487991	chr12:56461500-56461999	chr12:56233000-56233499	0.59766	Foreground	ZI Spearman
264821	0.140240296277682	chr12:56461500-56461999	chr12:56233500-56233999	0.43796	Foreground	ZI Spearman
264822	0.103951564708422	chr12:56461500-56461999	chr12:56234000-56234499	0.64168	Foreground	ZI Spearman
264823	0.108054223431607	chr12:56461500-56461999	chr12:56234500-56234999	0.61878	Foreground	ZI Spearman
264824	0.141230086023897	chr12:56461500-56461999	chr12:56235000-56235499	0.43231	Foreground	ZI Spearman
264825	0.146071171835401	chr12:56461500-56461999	chr12:56235500-56235999	0.40521	Foreground	ZI Spearman
264826	0.140290279622457	chr12:56461500-56461999	chr12:56236000-56236499	0.43776	Foreground	ZI Spearman
264827	0.161865383751914	chr12:56461500-56461999	chr12:56236500-56236999	0.32491	Foreground	ZI Spearman
264828	0.153842634742048	chr12:56461500-56461999	chr12:56237000-56237499	0.36441	Foreground	ZI Spearman
264829	0.150578254522118	chr12:56461500-56461999	chr12:56237500-56237999	0.38159	Foreground	ZI Spearman
264830	0.150480309374777	chr12:56461500-56461999	chr12:56238000-56238499	0.38212	Foreground	ZI Spearman
264831	0.144125985740925	chr12:56461500-56461999	chr12:56238500-56238999	0.41599	Foreground	ZI Spearman
264832	0.158178955748087	chr12:56461500-56461999	chr12:56239000-56239499	0.34325	Foreground	ZI Spearman
264833	0.162012860048016	chr12:56461500-56461999	chr12:56239500-56239999	0.32404	Foreground	ZI Spearman
264834	0.149016747140832	chr12:56461500-56461999	chr12:56240000-56240499	0.38937	Foreground	ZI Spearman
264835	0.13656440699227	chr12:56461500-56461999	chr12:56240500-56240999	0.45803	Foreground	ZI Spearman
264836	0.0196444920037184	chr12:56462500-56462999	chr12:56222000-56222499	0.96308	Foreground	ZI Spearman
264837	0.178815201106917	chr12:56462500-56462999	chr12:56222500-56222999	0.2482	Foreground	ZI Spearman
264838	0.212139589032639	chr12:56462500-56462999	chr12:56223000-56223499	0.13817	Foreground	ZI Spearman
264839	0.173906675436046	chr12:56462500-56462999	chr12:56223500-56223999	0.26914	Foreground	ZI Spearman
264840	0.0300766523825063	chr12:56462500-56462999	chr12:56224000-56224499	0.94204	Foreground	ZI Spearman
264841	0.116495293167548	chr12:56462500-56462999	chr12:56224500-56224999	0.57106	Foreground	ZI Spearman
264842	0.223446775187441	chr12:56462500-56462999	chr12:56225000-56225499	0.1109	Foreground	ZI Spearman
264843	0.217715570000546	chr12:56462500-56462999	chr12:56225500-56225999	0.12365	Foreground	ZI Spearman
264844	0.244358251158656	chr12:56462500-56462999	chr12:56226000-56226499	0.07328	Foreground	ZI Spearman
264845	0.166829209847512	chr12:56462500-56462999	chr12:56230000-56230499	0.30153	Foreground	ZI Spearman
264846	0.207863429500767	chr12:56462500-56462999	chr12:56230500-56230999	0.1494	Foreground	ZI Spearman
264847	0.227889102312228	chr12:56462500-56462999	chr12:56231000-56231499	0.10228	Foreground	ZI Spearman
264848	0.19091814955199	chr12:56462500-56462999	chr12:56231500-56231999	0.20208	Foreground	ZI Spearman
264849	0.201810535224685	chr12:56462500-56462999	chr12:56232500-56232999	0.16756	Foreground	ZI Spearman
264850	0.185774209389513	chr12:56462500-56462999	chr12:56233000-56233499	0.22102	Foreground	ZI Spearman
264851	0.218290135573077	chr12:56462500-56462999	chr12:56233500-56233999	0.12229	Foreground	ZI Spearman
264852	0.148363831084453	chr12:56462500-56462999	chr12:56234000-56234499	0.393	Foreground	ZI Spearman
264853	0.160390566979101	chr12:56462500-56462999	chr12:56234500-56234999	0.33226	Foreground	ZI Spearman
264854	0.202551512907245	chr12:56462500-56462999	chr12:56235000-56235499	0.16539	Foreground	ZI Spearman
264855	0.189038005618156	chr12:56462500-56462999	chr12:56235500-56235999	0.20889	Foreground	ZI Spearman
264856	0.191382456073602	chr12:56462500-56462999	chr12:56236000-56236499	0.2007	Foreground	ZI Spearman
264857	0.216219228276838	chr12:56462500-56462999	chr12:56236500-56236999	0.12732	Foreground	ZI Spearman
264858	0.23009329452	chr12:56462500-56462999	chr12:56237000-56237499	0.09795	Foreground	ZI Spearman
264859	0.225647738354584	chr12:56462500-56462999	chr12:56237500-56237999	0.10638	Foreground	ZI Spearman
264860	0.211206675117995	chr12:56462500-56462999	chr12:56238000-56238499	0.14054	Foreground	ZI Spearman
264861	0.208798895550265	chr12:56462500-56462999	chr12:56238500-56238999	0.14706	Foreground	ZI Spearman
264862	0.203032703291073	chr12:56462500-56462999	chr12:56239000-56239499	0.16371	Foreground	ZI Spearman
264863	0.225679150226514	chr12:56462500-56462999	chr12:56239500-56239999	0.10631	Foreground	ZI Spearman
264864	0.192898202633772	chr12:56462500-56462999	chr12:56240000-56240499	0.19562	Foreground	ZI Spearman
264865	0.215611740794664	chr12:56462500-56462999	chr12:56240500-56240999	0.12891	Foreground	ZI Spearman
264866	0.0200660419542726	chr12:56463500-56463999	chr12:56222000-56222499	0.96221	Foreground	ZI Spearman
264867	0.204072860446373	chr12:56463500-56463999	chr12:56222500-56222999	0.16029	Foreground	ZI Spearman
264868	0.235766557350149	chr12:56463500-56463999	chr12:56223000-56223499	0.08749	Foreground	ZI Spearman
264869	0.191677049752631	chr12:56463500-56463999	chr12:56223500-56223999	0.19967	Foreground	ZI Spearman
264870	0.0267782526725555	chr12:56463500-56463999	chr12:56224000-56224499	0.94919	Foreground	ZI Spearman
264871	0.121871848190194	chr12:56463500-56463999	chr12:56224500-56224999	0.54104	Foreground	ZI Spearman
264872	0.21459095349168	chr12:56463500-56463999	chr12:56225000-56225499	0.13155	Foreground	ZI Spearman
264873	0.22362906076168	chr12:56463500-56463999	chr12:56225500-56225999	0.11049	Foreground	ZI Spearman
264874	0.232469580311329	chr12:56463500-56463999	chr12:56226000-56226499	0.09359	Foreground	ZI Spearman
264875	0.166292689808327	chr12:56463500-56463999	chr12:56230000-56230499	0.30398	Foreground	ZI Spearman
264876	0.210969990924466	chr12:56463500-56463999	chr12:56230500-56230999	0.14121	Foreground	ZI Spearman
264877	0.236009392749344	chr12:56463500-56463999	chr12:56231000-56231499	0.08695	Foreground	ZI Spearman
264878	0.191137447510732	chr12:56463500-56463999	chr12:56231500-56231999	0.20147	Foreground	ZI Spearman
264879	0.202010280985662	chr12:56463500-56463999	chr12:56232500-56232999	0.1671	Foreground	ZI Spearman
264880	0.177760208060597	chr12:56463500-56463999	chr12:56233000-56233499	0.25278	Foreground	ZI Spearman
264881	0.225426792488178	chr12:56463500-56463999	chr12:56233500-56233999	0.10685	Foreground	ZI Spearman
264882	0.157319879043829	chr12:56463500-56463999	chr12:56234000-56234499	0.34734	Foreground	ZI Spearman
264883	0.206371015803931	chr12:56463500-56463999	chr12:56234500-56234999	0.15371	Foreground	ZI Spearman
264884	0.22493662583589	chr12:56463500-56463999	chr12:56235000-56235499	0.10769	Foreground	ZI Spearman
264885	0.189500332780954	chr12:56463500-56463999	chr12:56235500-56235999	0.20733	Foreground	ZI Spearman
264886	0.210798426857352	chr12:56463500-56463999	chr12:56236000-56236499	0.14161	Foreground	ZI Spearman
264887	0.214394273847589	chr12:56463500-56463999	chr12:56236500-56236999	0.13217	Foreground	ZI Spearman
264888	0.251745044183983	chr12:56463500-56463999	chr12:56237000-56237499	0.06326	Foreground	ZI Spearman
264889	0.232449514194125	chr12:56463500-56463999	chr12:56237500-56237999	0.0936	Foreground	ZI Spearman
264890	0.224768987831928	chr12:56463500-56463999	chr12:56238000-56238499	0.10804	Foreground	ZI Spearman
264891	0.216085203554602	chr12:56463500-56463999	chr12:56238500-56238999	0.12778	Foreground	ZI Spearman
264892	0.201754322635438	chr12:56463500-56463999	chr12:56239000-56239499	0.16769	Foreground	ZI Spearman
264893	0.216566520092522	chr12:56463500-56463999	chr12:56239500-56239999	0.12644	Foreground	ZI Spearman
264894	0.202116112777637	chr12:56463500-56463999	chr12:56240000-56240499	0.16667	Foreground	ZI Spearman
264895	0.195360305590247	chr12:56463500-56463999	chr12:56240500-56240999	0.18747	Foreground	ZI Spearman
264896	0.250256932723826	chr12:56464000-56464499	chr12:56222000-56222499	0.06525	Foreground	ZI Spearman
264897	0.109900374441761	chr12:56464000-56464499	chr12:56222500-56222999	0.60814	Foreground	ZI Spearman
264898	0.0271022899461959	chr12:56464000-56464499	chr12:56223000-56223499	0.94851	Foreground	ZI Spearman
264899	0.0035329226724734	chr12:56464000-56464499	chr12:56223500-56223999	0.9865	Foreground	ZI Spearman
264900	0.0520078949931455	chr12:56464000-56464499	chr12:56224000-56224499	0.87963	Foreground	ZI Spearman
264901	0.14541715123209	chr12:56464000-56464499	chr12:56224500-56224999	0.40862	Foreground	ZI Spearman
264902	0.125769874017374	chr12:56464000-56464499	chr12:56225000-56225499	0.51869	Foreground	ZI Spearman
264903	0.0585139930345035	chr12:56464000-56464499	chr12:56225500-56225999	0.85598	Foreground	ZI Spearman
264904	0.0565481973660114	chr12:56464000-56464499	chr12:56226000-56226499	0.86311	Foreground	ZI Spearman
264905	0.0168810722766203	chr12:56464000-56464499	chr12:56230000-56230499	0.96806	Foreground	ZI Spearman
264906	0.035878395027137	chr12:56464000-56464499	chr12:56230500-56230999	0.92745	Foreground	ZI Spearman
264907	0.0466031021838073	chr12:56464000-56464499	chr12:56231000-56231499	0.89664	Foreground	ZI Spearman
264908	0.0400981947613748	chr12:56464000-56464499	chr12:56231500-56231999	0.91597	Foreground	ZI Spearman
264909	0.0355104808118271	chr12:56464000-56464499	chr12:56232500-56232999	0.9286	Foreground	ZI Spearman
264910	0.0425925647795763	chr12:56464000-56464499	chr12:56233000-56233499	0.9089	Foreground	ZI Spearman
264911	0.0929970341538369	chr12:56464000-56464499	chr12:56233500-56233999	0.70012	Foreground	ZI Spearman
264912	0.0265231330862251	chr12:56464000-56464499	chr12:56234000-56234499	0.94979	Foreground	ZI Spearman
264913	0.0321277082362893	chr12:56464000-56464499	chr12:56234500-56234999	0.93708	Foreground	ZI Spearman
264914	0.0473067650235168	chr12:56464000-56464499	chr12:56235000-56235499	0.89452	Foreground	ZI Spearman
264915	0.0285334450177157	chr12:56464000-56464499	chr12:56235500-56235999	0.94536	Foreground	ZI Spearman
264916	0.0454237689886965	chr12:56464000-56464499	chr12:56236000-56236499	0.9002	Foreground	ZI Spearman
264917	0.0470614697569664	chr12:56464000-56464499	chr12:56236500-56236999	0.89523	Foreground	ZI Spearman
264918	0.0517128826764629	chr12:56464000-56464499	chr12:56237000-56237499	0.88058	Foreground	ZI Spearman
264919	0.0479837294506245	chr12:56464000-56464499	chr12:56237500-56237999	0.89267	Foreground	ZI Spearman
264920	0.0505718058814642	chr12:56464000-56464499	chr12:56238000-56238499	0.88434	Foreground	ZI Spearman
264921	0.0313210457222228	chr12:56464000-56464499	chr12:56238500-56238999	0.93914	Foreground	ZI Spearman
264922	0.0363429545753491	chr12:56464000-56464499	chr12:56239000-56239499	0.92617	Foreground	ZI Spearman
264923	0.0467536326065742	chr12:56464000-56464499	chr12:56239500-56239999	0.89619	Foreground	ZI Spearman
264924	0.0421119113082955	chr12:56464000-56464499	chr12:56240000-56240499	0.91035	Foreground	ZI Spearman
264925	0.0408989194779369	chr12:56464000-56464499	chr12:56240500-56240999	0.91362	Foreground	ZI Spearman
264926	0.236420258126394	chr12:56464500-56464999	chr12:56222000-56222499	0.0862000000000001	Foreground	ZI Spearman
264927	0.0842997011391612	chr12:56464500-56464999	chr12:56222500-56222999	0.74398	Foreground	ZI Spearman
264928	0.00917941404332864	chr12:56464500-56464999	chr12:56223000-56223499	0.98067	Foreground	ZI Spearman
264929	-0.0231248984601122	chr12:56464500-56464999	chr12:56223500-56223999	0.00470000000000004	Foreground	ZI Spearman
264930	0.0269351612386915	chr12:56464500-56464999	chr12:56224000-56224499	0.94878	Foreground	ZI Spearman
264931	0.16009497029512	chr12:56464500-56464999	chr12:56224500-56224999	0.33363	Foreground	ZI Spearman
264932	0.101386031576711	chr12:56464500-56464999	chr12:56225000-56225499	0.65493	Foreground	ZI Spearman
264933	0.0470666172578793	chr12:56464500-56464999	chr12:56225500-56225999	0.89523	Foreground	ZI Spearman
264934	0.0429174297292745	chr12:56464500-56464999	chr12:56226000-56226499	0.90812	Foreground	ZI Spearman
264935	0.00972079928546911	chr12:56464500-56464999	chr12:56230000-56230499	0.98005	Foreground	ZI Spearman
264936	0.0316906917489782	chr12:56464500-56464999	chr12:56230500-56230999	0.9382	Foreground	ZI Spearman
264937	0.036196679849604	chr12:56464500-56464999	chr12:56231000-56231499	0.92665	Foreground	ZI Spearman
264938	0.0351709987710488	chr12:56464500-56464999	chr12:56231500-56231999	0.92933	Foreground	ZI Spearman
264939	0.0311856151305623	chr12:56464500-56464999	chr12:56232500-56232999	0.93941	Foreground	ZI Spearman
264940	0.0364455914149101	chr12:56464500-56464999	chr12:56233000-56233499	0.92587	Foreground	ZI Spearman
264941	0.0730949882906927	chr12:56464500-56464999	chr12:56233500-56233999	0.79576	Foreground	ZI Spearman
264942	0.0219627856037574	chr12:56464500-56464999	chr12:56234000-56234499	0.95861	Foreground	ZI Spearman
264943	0.0273775345955899	chr12:56464500-56464999	chr12:56234500-56234999	0.94776	Foreground	ZI Spearman
264944	0.0395651302358837	chr12:56464500-56464999	chr12:56235000-56235499	0.91738	Foreground	ZI Spearman
264945	0.0243217086302851	chr12:56464500-56464999	chr12:56235500-56235999	0.95436	Foreground	ZI Spearman
264946	0.0346330828162037	chr12:56464500-56464999	chr12:56236000-56236499	0.93064	Foreground	ZI Spearman
264947	0.036496457222584	chr12:56464500-56464999	chr12:56236500-56236999	0.92575	Foreground	ZI Spearman
264948	0.0438125724717984	chr12:56464500-56464999	chr12:56237000-56237499	0.9053	Foreground	ZI Spearman
264949	0.0437065825406805	chr12:56464500-56464999	chr12:56237500-56237999	0.90563	Foreground	ZI Spearman
264950	0.0454489896532672	chr12:56464500-56464999	chr12:56238000-56238499	0.90015	Foreground	ZI Spearman
264951	0.0301199865739877	chr12:56464500-56464999	chr12:56238500-56238999	0.94193	Foreground	ZI Spearman
264952	0.0312197621031763	chr12:56464500-56464999	chr12:56239000-56239499	0.93932	Foreground	ZI Spearman
264953	0.0358709763458437	chr12:56464500-56464999	chr12:56239500-56239999	0.92748	Foreground	ZI Spearman
264954	0.0373681345899976	chr12:56464500-56464999	chr12:56240000-56240499	0.92344	Foreground	ZI Spearman
264955	0.0324934280565493	chr12:56464500-56464999	chr12:56240500-56240999	0.93628	Foreground	ZI Spearman
264956	0.0232917533832992	chr12:56465000-56465499	chr12:56222000-56222499	0.95647	Foreground	ZI Spearman
264957	0.239235275909967	chr12:56465000-56465499	chr12:56222500-56222999	0.08127	Foreground	ZI Spearman
264958	0.244873663495083	chr12:56465000-56465499	chr12:56223000-56223499	0.07256	Foreground	ZI Spearman
264959	0.200051294302496	chr12:56465000-56465499	chr12:56223500-56223999	0.17277	Foreground	ZI Spearman
264960	0.0322031465794234	chr12:56465000-56465499	chr12:56224000-56224499	0.93692	Foreground	ZI Spearman
264961	0.144498691952881	chr12:56465000-56465499	chr12:56224500-56224999	0.41363	Foreground	ZI Spearman
264962	0.257574914672818	chr12:56465000-56465499	chr12:56225000-56225499	0.05635	Foreground	ZI Spearman
264963	0.25101192057117	chr12:56465000-56465499	chr12:56225500-56225999	0.06424	Foreground	ZI Spearman
264964	0.279906643089368	chr12:56465000-56465499	chr12:56226000-56226499	0.03532	Foreground	ZI Spearman
264965	0.20705984846836	chr12:56465000-56465499	chr12:56230000-56230499	0.15177	Foreground	ZI Spearman
264966	0.232414412565725	chr12:56465000-56465499	chr12:56230500-56230999	0.09362	Foreground	ZI Spearman
264967	0.260843195259762	chr12:56465000-56465499	chr12:56231000-56231499	0.05289	Foreground	ZI Spearman
264968	0.213089899662923	chr12:56465000-56465499	chr12:56231500-56231999	0.13569	Foreground	ZI Spearman
264969	0.223662296938186	chr12:56465000-56465499	chr12:56232500-56232999	0.11043	Foreground	ZI Spearman
264970	0.215443149583548	chr12:56465000-56465499	chr12:56233000-56233499	0.12929	Foreground	ZI Spearman
264971	0.240352964306575	chr12:56465000-56465499	chr12:56233500-56233999	0.0794	Foreground	ZI Spearman
264972	0.168462310507545	chr12:56465000-56465499	chr12:56234000-56234499	0.29381	Foreground	ZI Spearman
264973	0.215002860122629	chr12:56465000-56465499	chr12:56234500-56234999	0.13042	Foreground	ZI Spearman
264974	0.233598913930691	chr12:56465000-56465499	chr12:56235000-56235499	0.0916400000000001	Foreground	ZI Spearman
264975	0.213712031532434	chr12:56465000-56465499	chr12:56235500-56235999	0.13399	Foreground	ZI Spearman
264976	0.243740967421717	chr12:56465000-56465499	chr12:56236000-56236499	0.07425	Foreground	ZI Spearman
264977	0.262706822086728	chr12:56465000-56465499	chr12:56236500-56236999	0.05072	Foreground	ZI Spearman
264978	0.271856219436217	chr12:56465000-56465499	chr12:56237000-56237499	0.0417999999999999	Foreground	ZI Spearman
264979	0.236106293933866	chr12:56465000-56465499	chr12:56237500-56237999	0.0867599999999999	Foreground	ZI Spearman
264980	0.233749587886808	chr12:56465000-56465499	chr12:56238000-56238499	0.09136	Foreground	ZI Spearman
264981	0.225501845491076	chr12:56465000-56465499	chr12:56238500-56238999	0.10674	Foreground	ZI Spearman
264982	0.239658375071417	chr12:56465000-56465499	chr12:56239000-56239499	0.08057	Foreground	ZI Spearman
264983	0.269801313989433	chr12:56465000-56465499	chr12:56239500-56239999	0.04387	Foreground	ZI Spearman
264984	0.237784605967814	chr12:56465000-56465499	chr12:56240000-56240499	0.08391	Foreground	ZI Spearman
264985	0.226651371613727	chr12:56465000-56465499	chr12:56240500-56240999	0.10453	Foreground	ZI Spearman
264986	0.017893918817187	chr12:56465500-56465999	chr12:56222000-56222499	0.96622	Foreground	ZI Spearman
264987	0.210168488498712	chr12:56465500-56465999	chr12:56222500-56222999	0.14335	Foreground	ZI Spearman
264988	0.22502328434441	chr12:56465500-56465999	chr12:56223000-56223499	0.1075	Foreground	ZI Spearman
264989	0.187683084548042	chr12:56465500-56465999	chr12:56223500-56223999	0.21396	Foreground	ZI Spearman
264990	0.0284179039995076	chr12:56465500-56465999	chr12:56224000-56224499	0.94564	Foreground	ZI Spearman
264991	0.135742223314569	chr12:56465500-56465999	chr12:56224500-56224999	0.46284	Foreground	ZI Spearman
264992	0.215982809180343	chr12:56465500-56465999	chr12:56225000-56225499	0.12805	Foreground	ZI Spearman
264993	0.207945487532574	chr12:56465500-56465999	chr12:56225500-56225999	0.14925	Foreground	ZI Spearman
264994	0.235046271498313	chr12:56465500-56465999	chr12:56226000-56226499	0.08899	Foreground	ZI Spearman
264995	0.182425669643583	chr12:56465500-56465999	chr12:56230000-56230499	0.23384	Foreground	ZI Spearman
264996	0.218654151575746	chr12:56465500-56465999	chr12:56230500-56230999	0.12138	Foreground	ZI Spearman
264997	0.218652899011424	chr12:56465500-56465999	chr12:56231000-56231499	0.12138	Foreground	ZI Spearman
264998	0.19488505917153	chr12:56465500-56465999	chr12:56231500-56231999	0.18917	Foreground	ZI Spearman
264999	0.187469844683136	chr12:56465500-56465999	chr12:56232500-56232999	0.21481	Foreground	ZI Spearman
265000	0.189252224471597	chr12:56465500-56465999	chr12:56233000-56233499	0.20815	Foreground	ZI Spearman
265001	0.220867852900353	chr12:56465500-56465999	chr12:56233500-56233999	0.11649	Foreground	ZI Spearman
265002	0.12328273538947	chr12:56465500-56465999	chr12:56234000-56234499	0.53274	Foreground	ZI Spearman
265003	0.174160099302905	chr12:56465500-56465999	chr12:56234500-56234999	0.26802	Foreground	ZI Spearman
265004	0.208197660611895	chr12:56465500-56465999	chr12:56235000-56235499	0.14865	Foreground	ZI Spearman
265005	0.181300279564009	chr12:56465500-56465999	chr12:56235500-56235999	0.23827	Foreground	ZI Spearman
265006	0.218922509642983	chr12:56465500-56465999	chr12:56236000-56236499	0.12081	Foreground	ZI Spearman
265007	0.225343323205014	chr12:56465500-56465999	chr12:56236500-56236999	0.10694	Foreground	ZI Spearman
265008	0.22979591811952	chr12:56465500-56465999	chr12:56237000-56237499	0.0985	Foreground	ZI Spearman
265009	0.222894457565787	chr12:56465500-56465999	chr12:56237500-56237999	0.1122	Foreground	ZI Spearman
265010	0.223259669131459	chr12:56465500-56465999	chr12:56238000-56238499	0.1114	Foreground	ZI Spearman
265011	0.199562152181567	chr12:56465500-56465999	chr12:56238500-56238999	0.17439	Foreground	ZI Spearman
265012	0.204490252993026	chr12:56465500-56465999	chr12:56239000-56239499	0.15923	Foreground	ZI Spearman
265013	0.238367330194992	chr12:56465500-56465999	chr12:56239500-56239999	0.08282	Foreground	ZI Spearman
265014	0.203699263809178	chr12:56465500-56465999	chr12:56240000-56240499	0.16158	Foreground	ZI Spearman
265015	0.200733762525584	chr12:56465500-56465999	chr12:56240500-56240999	0.17066	Foreground	ZI Spearman
265016	0.0192505725237747	chr12:56466500-56466999	chr12:56222000-56222499	0.96381	Foreground	ZI Spearman
265017	0.174436654432402	chr12:56466500-56466999	chr12:56222500-56222999	0.26656	Foreground	ZI Spearman
265018	0.194619488198249	chr12:56466500-56466999	chr12:56223000-56223499	0.18998	Foreground	ZI Spearman
265019	0.146717324762948	chr12:56466500-56466999	chr12:56223500-56223999	0.40178	Foreground	ZI Spearman
265020	0.0229560386447447	chr12:56466500-56466999	chr12:56224000-56224499	0.95715	Foreground	ZI Spearman
265021	0.100123882527394	chr12:56466500-56466999	chr12:56224500-56224999	0.66191	Foreground	ZI Spearman
265022	0.196959733480829	chr12:56466500-56466999	chr12:56225000-56225499	0.18247	Foreground	ZI Spearman
265023	0.197171234011989	chr12:56466500-56466999	chr12:56225500-56225999	0.18175	Foreground	ZI Spearman
265024	0.20823565839562	chr12:56466500-56466999	chr12:56226000-56226499	0.14852	Foreground	ZI Spearman
265025	0.148143839387023	chr12:56466500-56466999	chr12:56230000-56230499	0.39413	Foreground	ZI Spearman
265026	0.162898028059883	chr12:56466500-56466999	chr12:56230500-56230999	0.31993	Foreground	ZI Spearman
265027	0.179507780535711	chr12:56466500-56466999	chr12:56231000-56231499	0.24536	Foreground	ZI Spearman
265028	0.164370396001974	chr12:56466500-56466999	chr12:56231500-56231999	0.3131	Foreground	ZI Spearman
265029	0.156526839407137	chr12:56466500-56466999	chr12:56232500-56232999	0.35101	Foreground	ZI Spearman
265030	0.173204447334267	chr12:56466500-56466999	chr12:56233000-56233499	0.27214	Foreground	ZI Spearman
265031	0.189097723973366	chr12:56466500-56466999	chr12:56233500-56233999	0.20862	Foreground	ZI Spearman
265032	0.122125089534446	chr12:56466500-56466999	chr12:56234000-56234499	0.53961	Foreground	ZI Spearman
265033	0.156778474108999	chr12:56466500-56466999	chr12:56234500-56234999	0.34967	Foreground	ZI Spearman
265034	0.188875075905552	chr12:56466500-56466999	chr12:56235000-56235499	0.2095	Foreground	ZI Spearman
265035	0.163416787420152	chr12:56466500-56466999	chr12:56235500-56235999	0.31739	Foreground	ZI Spearman
265036	0.183771931195522	chr12:56466500-56466999	chr12:56236000-56236499	0.22873	Foreground	ZI Spearman
265037	0.210619798663147	chr12:56466500-56466999	chr12:56236500-56236999	0.14213	Foreground	ZI Spearman
265038	0.193445067699158	chr12:56466500-56466999	chr12:56237000-56237499	0.19376	Foreground	ZI Spearman
265039	0.180542130380937	chr12:56466500-56466999	chr12:56237500-56237999	0.24126	Foreground	ZI Spearman
265040	0.202142039371061	chr12:56466500-56466999	chr12:56238000-56238499	0.16658	Foreground	ZI Spearman
265041	0.176011925907441	chr12:56466500-56466999	chr12:56238500-56238999	0.25993	Foreground	ZI Spearman
265042	0.14718992591883	chr12:56466500-56466999	chr12:56239000-56239499	0.3992	Foreground	ZI Spearman
265043	0.175394250892927	chr12:56466500-56466999	chr12:56239500-56239999	0.26237	Foreground	ZI Spearman
265044	0.167448899118441	chr12:56466500-56466999	chr12:56240000-56240499	0.2986	Foreground	ZI Spearman
265045	0.161855219277515	chr12:56466500-56466999	chr12:56240500-56240999	0.32496	Foreground	ZI Spearman
265046	0.0427242403090968	chr12:56467000-56467499	chr12:56222000-56222499	0.90863	Foreground	ZI Spearman
265047	0.337563963167711	chr12:56467000-56467499	chr12:56222500-56222999	0.00787000000000004	Foreground	ZI Spearman
265048	0.337140536277613	chr12:56467000-56467499	chr12:56223000-56223499	0.00797000000000003	Foreground	ZI Spearman
265049	0.290046164355275	chr12:56467000-56467499	chr12:56223500-56223999	0.02815	Foreground	ZI Spearman
265050	0.0524203316078927	chr12:56467000-56467499	chr12:56224000-56224499	0.87819	Foreground	ZI Spearman
265051	0.248528007925566	chr12:56467000-56467499	chr12:56224500-56224999	0.06746	Foreground	ZI Spearman
265052	0.39498170765063	chr12:56467000-56467499	chr12:56225000-56225499	0.00117999999999996	Foreground	ZI Spearman
265053	0.342181589060024	chr12:56467000-56467499	chr12:56225500-56225999	0.00683	Foreground	ZI Spearman
265054	0.369523574500844	chr12:56467000-56467499	chr12:56226000-56226499	0.00294000000000005	Foreground	ZI Spearman
265055	0.240370701676051	chr12:56467000-56467499	chr12:56230000-56230499	0.07938	Foreground	ZI Spearman
265056	0.267461372385645	chr12:56467000-56467499	chr12:56230500-56230999	0.04612	Foreground	ZI Spearman
265057	0.305680601162902	chr12:56467000-56467499	chr12:56231000-56231499	0.01979	Foreground	ZI Spearman
265058	0.261448381149211	chr12:56467000-56467499	chr12:56231500-56231999	0.05216	Foreground	ZI Spearman
265059	0.251317008563212	chr12:56467000-56467499	chr12:56232500-56232999	0.06389	Foreground	ZI Spearman
265060	0.271816046817961	chr12:56467000-56467499	chr12:56233000-56233499	0.04182	Foreground	ZI Spearman
265061	0.345652361749619	chr12:56467000-56467499	chr12:56233500-56233999	0.00614000000000003	Foreground	ZI Spearman
265062	0.179528051678808	chr12:56467000-56467499	chr12:56234000-56234499	0.24529	Foreground	ZI Spearman
265063	0.243623251598182	chr12:56467000-56467499	chr12:56234500-56234999	0.07444	Foreground	ZI Spearman
265064	0.312091001899188	chr12:56467000-56467499	chr12:56235000-56235499	0.01649	Foreground	ZI Spearman
265065	0.248710677941254	chr12:56467000-56467499	chr12:56235500-56235999	0.06718	Foreground	ZI Spearman
265066	0.280332320702049	chr12:56467000-56467499	chr12:56236000-56236499	0.0350200000000001	Foreground	ZI Spearman
265067	0.329637477897771	chr12:56467000-56467499	chr12:56236500-56236999	0.00990999999999997	Foreground	ZI Spearman
265068	0.357601388423559	chr12:56467000-56467499	chr12:56237000-56237499	0.00427	Foreground	ZI Spearman
265069	0.329192526169975	chr12:56467000-56467499	chr12:56237500-56237999	0.01011	Foreground	ZI Spearman
265070	0.33979848888489	chr12:56467000-56467499	chr12:56238000-56238499	0.00731000000000004	Foreground	ZI Spearman
265071	0.315989538061318	chr12:56467000-56467499	chr12:56238500-56238999	0.01468	Foreground	ZI Spearman
265072	0.303228733762713	chr12:56467000-56467499	chr12:56239000-56239499	0.02098	Foreground	ZI Spearman
265073	0.338986136109045	chr12:56467000-56467499	chr12:56239500-56239999	0.00753000000000004	Foreground	ZI Spearman
265074	0.285961631513487	chr12:56467000-56467499	chr12:56240000-56240499	0.03082	Foreground	ZI Spearman
265075	0.278744843274671	chr12:56467000-56467499	chr12:56240500-56240999	0.03626	Foreground	ZI Spearman
265076	0.0539956335370914	chr12:56467500-56467999	chr12:56222000-56222499	0.87276	Foreground	ZI Spearman
265077	0.37978675077438	chr12:56467500-56467999	chr12:56222500-56222999	0.00205	Foreground	ZI Spearman
265078	0.390095560893292	chr12:56467500-56467999	chr12:56223000-56223499	0.00134000000000001	Foreground	ZI Spearman
265079	0.365738507082273	chr12:56467500-56467999	chr12:56223500-56223999	0.00326000000000004	Foreground	ZI Spearman
265080	0.0419612602824231	chr12:56467500-56467999	chr12:56224000-56224499	0.91074	Foreground	ZI Spearman
265081	0.310734559814028	chr12:56467500-56467999	chr12:56224500-56224999	0.01723	Foreground	ZI Spearman
265082	0.389706339547542	chr12:56467500-56467999	chr12:56225000-56225499	0.00136000000000003	Foreground	ZI Spearman
265083	0.306657302399223	chr12:56467500-56467999	chr12:56225500-56225999	0.01929	Foreground	ZI Spearman
265084	0.341621643406473	chr12:56467500-56467999	chr12:56226000-56226499	0.00695999999999997	Foreground	ZI Spearman
265085	0.246984522587497	chr12:56467500-56467999	chr12:56230000-56230499	0.06951	Foreground	ZI Spearman
265086	0.277286033186966	chr12:56467500-56467999	chr12:56230500-56230999	0.03734	Foreground	ZI Spearman
265087	0.335273891190567	chr12:56467500-56467999	chr12:56231000-56231499	0.00841000000000003	Foreground	ZI Spearman
265088	0.245808474626814	chr12:56467500-56467999	chr12:56231500-56231999	0.07123	Foreground	ZI Spearman
265089	0.240689525558804	chr12:56467500-56467999	chr12:56232500-56232999	0.0789800000000001	Foreground	ZI Spearman
265090	0.261326819967435	chr12:56467500-56467999	chr12:56233000-56233499	0.05233	Foreground	ZI Spearman
265091	0.398464868891627	chr12:56467500-56467999	chr12:56233500-56233999	0.00107000000000002	Foreground	ZI Spearman
265092	0.17678586965745	chr12:56467500-56467999	chr12:56234000-56234499	0.25669	Foreground	ZI Spearman
265093	0.242541547671106	chr12:56467500-56467999	chr12:56234500-56234999	0.07605	Foreground	ZI Spearman
265094	0.287060434524489	chr12:56467500-56467999	chr12:56235000-56235499	0.03017	Foreground	ZI Spearman
265095	0.234788862213079	chr12:56467500-56467999	chr12:56235500-56235999	0.08949	Foreground	ZI Spearman
265096	0.269248178768726	chr12:56467500-56467999	chr12:56236000-56236499	0.04444	Foreground	ZI Spearman
265097	0.308974843850787	chr12:56467500-56467999	chr12:56236500-56236999	0.01815	Foreground	ZI Spearman
265098	0.324940943549875	chr12:56467500-56467999	chr12:56237000-56237499	0.01145	Foreground	ZI Spearman
265099	0.301333310201555	chr12:56467500-56467999	chr12:56237500-56237999	0.02182	Foreground	ZI Spearman
265100	0.304919851967571	chr12:56467500-56467999	chr12:56238000-56238499	0.02011	Foreground	ZI Spearman
265101	0.282227438403701	chr12:56467500-56467999	chr12:56238500-56238999	0.03364	Foreground	ZI Spearman
265102	0.307293397708644	chr12:56467500-56467999	chr12:56239000-56239499	0.019	Foreground	ZI Spearman
265103	0.299152291343461	chr12:56467500-56467999	chr12:56239500-56239999	0.02296	Foreground	ZI Spearman
265104	0.283093154192744	chr12:56467500-56467999	chr12:56240000-56240499	0.03308	Foreground	ZI Spearman
265105	0.233620808934594	chr12:56467500-56467999	chr12:56240500-56240999	0.09157	Foreground	ZI Spearman
265106	0.303148527321921	chr12:56468000-56468499	chr12:56222000-56222499	0.02099	Foreground	ZI Spearman
265107	0.0686881076425454	chr12:56468000-56468499	chr12:56222500-56222999	0.81482	Foreground	ZI Spearman
265108	0.00133250494286716	chr12:56468000-56468499	chr12:56223000-56223499	0.9879	Foreground	ZI Spearman
265109	-0.0286827715116694	chr12:56468000-56468499	chr12:56223500-56223999	0.00414999999999999	Foreground	ZI Spearman
265110	0.0574800298262559	chr12:56468000-56468499	chr12:56224000-56224499	0.85961	Foreground	ZI Spearman
265111	0.138914611312733	chr12:56468000-56468499	chr12:56224500-56224999	0.44477	Foreground	ZI Spearman
265112	0.0900000717313824	chr12:56468000-56468499	chr12:56225000-56225499	0.71565	Foreground	ZI Spearman
265113	0.0297482695144814	chr12:56468000-56468499	chr12:56225500-56225999	0.94279	Foreground	ZI Spearman
265114	0.0257545873631337	chr12:56468000-56468499	chr12:56226000-56226499	0.95125	Foreground	ZI Spearman
265115	-0.0053444934531948	chr12:56468000-56468499	chr12:56230000-56230499	0.00897000000000003	Foreground	ZI Spearman
265116	0.00823334498673088	chr12:56468000-56468499	chr12:56230500-56230999	0.98186	Foreground	ZI Spearman
265117	0.018249275435478	chr12:56468000-56468499	chr12:56231000-56231499	0.96559	Foreground	ZI Spearman
265118	0.0167656626837205	chr12:56468000-56468499	chr12:56231500-56231999	0.96839	Foreground	ZI Spearman
265119	0.0157615620871769	chr12:56468000-56468499	chr12:56232500-56232999	0.97027	Foreground	ZI Spearman
265120	0.0216162323705108	chr12:56468000-56468499	chr12:56233000-56233499	0.95924	Foreground	ZI Spearman
265121	0.0453398787657677	chr12:56468000-56468499	chr12:56233500-56233999	0.90047	Foreground	ZI Spearman
265122	0.0120342429224075	chr12:56468000-56468499	chr12:56234000-56234499	0.97648	Foreground	ZI Spearman
265123	0.0146024682353271	chr12:56468000-56468499	chr12:56234500-56234999	0.97235	Foreground	ZI Spearman
265124	0.0192981952262395	chr12:56468000-56468499	chr12:56235000-56235499	0.96372	Foreground	ZI Spearman
265125	0.0135253077832618	chr12:56468000-56468499	chr12:56235500-56235999	0.97412	Foreground	ZI Spearman
265126	0.0262174970637413	chr12:56468000-56468499	chr12:56236000-56236499	0.95022	Foreground	ZI Spearman
265127	0.0190332428000325	chr12:56468000-56468499	chr12:56236500-56236999	0.96416	Foreground	ZI Spearman
265128	0.0259838601690632	chr12:56468000-56468499	chr12:56237000-56237499	0.95076	Foreground	ZI Spearman
265129	0.0224940976127514	chr12:56468000-56468499	chr12:56237500-56237999	0.95785	Foreground	ZI Spearman
265130	0.0234939302003166	chr12:56468000-56468499	chr12:56238000-56238499	0.95599	Foreground	ZI Spearman
265131	0.013142454852319	chr12:56468000-56468499	chr12:56238500-56238999	0.97481	Foreground	ZI Spearman
265132	0.0156117569086773	chr12:56468000-56468499	chr12:56239000-56239499	0.97059	Foreground	ZI Spearman
265133	0.0208779601588198	chr12:56468000-56468499	chr12:56239500-56239999	0.96079	Foreground	ZI Spearman
265134	0.0187046853127921	chr12:56468000-56468499	chr12:56240000-56240499	0.96472	Foreground	ZI Spearman
265135	0.0178830432081737	chr12:56468000-56468499	chr12:56240500-56240999	0.96625	Foreground	ZI Spearman
265136	0.31416800048264	chr12:56468500-56468999	chr12:56222000-56222499	0.01546	Foreground	ZI Spearman
265137	0.0598102394350948	chr12:56468500-56468999	chr12:56222500-56222999	0.85101	Foreground	ZI Spearman
265138	-0.00940758981927331	chr12:56468500-56468999	chr12:56223000-56223499	0.00751999999999997	Foreground	ZI Spearman
265139	-0.0466219815736862	chr12:56468500-56468999	chr12:56223500-56223999	0.00253999999999999	Foreground	ZI Spearman
265140	0.051106517692578	chr12:56468500-56468999	chr12:56224000-56224499	0.88256	Foreground	ZI Spearman
265141	0.145934981192123	chr12:56468500-56468999	chr12:56224500-56224999	0.40601	Foreground	ZI Spearman
265142	0.0935543078641535	chr12:56468500-56468999	chr12:56225000-56225499	0.69714	Foreground	ZI Spearman
265143	0.0276031137160054	chr12:56468500-56468999	chr12:56225500-56225999	0.94723	Foreground	ZI Spearman
265144	0.0279734501359334	chr12:56468500-56468999	chr12:56226000-56226499	0.94648	Foreground	ZI Spearman
265145	-0.0101989048438947	chr12:56468500-56468999	chr12:56230000-56230499	0.00731999999999999	Foreground	ZI Spearman
265146	0.0081940526740496	chr12:56468500-56468999	chr12:56230500-56230999	0.98194	Foreground	ZI Spearman
265147	0.0180243152668224	chr12:56468500-56468999	chr12:56231000-56231499	0.96605	Foreground	ZI Spearman
265148	0.0136266544172975	chr12:56468500-56468999	chr12:56231500-56231999	0.97396	Foreground	ZI Spearman
265149	0.0115625157827066	chr12:56468500-56468999	chr12:56232500-56232999	0.97726	Foreground	ZI Spearman
265150	0.0209646954778878	chr12:56468500-56468999	chr12:56233000-56233499	0.96058	Foreground	ZI Spearman
265151	0.0452082978927319	chr12:56468500-56468999	chr12:56233500-56233999	0.90089	Foreground	ZI Spearman
265152	0.0116673378300186	chr12:56468500-56468999	chr12:56234000-56234499	0.97708	Foreground	ZI Spearman
265153	0.0124524614660736	chr12:56468500-56468999	chr12:56234500-56234999	0.97583	Foreground	ZI Spearman
265154	0.0120032621664551	chr12:56468500-56468999	chr12:56235000-56235499	0.97652	Foreground	ZI Spearman
265155	0.0102895403228536	chr12:56468500-56468999	chr12:56235500-56235999	0.97919	Foreground	ZI Spearman
265156	0.0192909403174338	chr12:56468500-56468999	chr12:56236000-56236499	0.96372	Foreground	ZI Spearman
265157	0.00910172624308473	chr12:56468500-56468999	chr12:56236500-56236999	0.98077	Foreground	ZI Spearman
265158	0.0181228520157275	chr12:56468500-56468999	chr12:56237000-56237499	0.96582	Foreground	ZI Spearman
265159	0.017130366801338	chr12:56468500-56468999	chr12:56237500-56237999	0.96755	Foreground	ZI Spearman
265160	0.0131445842068343	chr12:56468500-56468999	chr12:56238000-56238499	0.9748	Foreground	ZI Spearman
265161	0.00944405609250843	chr12:56468500-56468999	chr12:56238500-56238999	0.98037	Foreground	ZI Spearman
265162	0.0100561140233501	chr12:56468500-56468999	chr12:56239000-56239499	0.97961	Foreground	ZI Spearman
265163	0.0123155314592955	chr12:56468500-56468999	chr12:56239500-56239999	0.97602	Foreground	ZI Spearman
265164	0.0116159819020213	chr12:56468500-56468999	chr12:56240000-56240499	0.97716	Foreground	ZI Spearman
265165	0.0129275269019385	chr12:56468500-56468999	chr12:56240500-56240999	0.97515	Foreground	ZI Spearman
265166	0.0791188532982375	chr12:56469000-56469499	chr12:56222000-56222499	0.76914	Foreground	ZI Spearman
265167	0.405741207002552	chr12:56469000-56469499	chr12:56222500-56222999	0.000820000000000043	Foreground	ZI Spearman
265168	0.341273282152516	chr12:56469000-56469499	chr12:56223000-56223499	0.00705	Foreground	ZI Spearman
265169	0.337585392383268	chr12:56469000-56469499	chr12:56223500-56223999	0.00785999999999998	Foreground	ZI Spearman
265170	0.063574939367055	chr12:56469000-56469499	chr12:56224000-56224499	0.83618	Foreground	ZI Spearman
265171	0.347818670990055	chr12:56469000-56469499	chr12:56224500-56224999	0.00573999999999997	Foreground	ZI Spearman
265172	0.367137070407259	chr12:56469000-56469499	chr12:56225000-56225499	0.00312999999999997	Foreground	ZI Spearman
265173	0.312250835304153	chr12:56469000-56469499	chr12:56225500-56225999	0.01639	Foreground	ZI Spearman
265174	0.333995114193183	chr12:56469000-56469499	chr12:56226000-56226499	0.00873999999999997	Foreground	ZI Spearman
265175	0.220155708912364	chr12:56469000-56469499	chr12:56230000-56230499	0.11802	Foreground	ZI Spearman
265176	0.233693211203311	chr12:56469000-56469499	chr12:56230500-56230999	0.09144	Foreground	ZI Spearman
265177	0.287739761651165	chr12:56469000-56469499	chr12:56231000-56231499	0.02968	Foreground	ZI Spearman
265178	0.223425610194362	chr12:56469000-56469499	chr12:56231500-56231999	0.11098	Foreground	ZI Spearman
265179	0.219324950756642	chr12:56469000-56469499	chr12:56232500-56232999	0.11987	Foreground	ZI Spearman
265180	0.242741728997401	chr12:56469000-56469499	chr12:56233000-56233499	0.07578	Foreground	ZI Spearman
265181	0.353344982838138	chr12:56469000-56469499	chr12:56233500-56233999	0.00485000000000002	Foreground	ZI Spearman
265182	0.162947624252868	chr12:56469000-56469499	chr12:56234000-56234499	0.31967	Foreground	ZI Spearman
265183	0.216326982787119	chr12:56469000-56469499	chr12:56234500-56234999	0.12701	Foreground	ZI Spearman
265184	0.262949249191498	chr12:56469000-56469499	chr12:56235000-56235499	0.05054	Foreground	ZI Spearman
265185	0.215856081173343	chr12:56469000-56469499	chr12:56235500-56235999	0.12831	Foreground	ZI Spearman
265186	0.248690653490261	chr12:56469000-56469499	chr12:56236000-56236499	0.06718	Foreground	ZI Spearman
265187	0.28584274546137	chr12:56469000-56469499	chr12:56236500-56236999	0.03088	Foreground	ZI Spearman
265188	0.309028604860546	chr12:56469000-56469499	chr12:56237000-56237499	0.0181	Foreground	ZI Spearman
265189	0.293332160059151	chr12:56469000-56469499	chr12:56237500-56237999	0.026	Foreground	ZI Spearman
265190	0.287016955563912	chr12:56469000-56469499	chr12:56238000-56238499	0.03017	Foreground	ZI Spearman
265191	0.267816012681601	chr12:56469000-56469499	chr12:56238500-56238999	0.04579	Foreground	ZI Spearman
265192	0.259645574149705	chr12:56469000-56469499	chr12:56239000-56239499	0.05419	Foreground	ZI Spearman
265193	0.2654074119242	chr12:56469000-56469499	chr12:56239500-56239999	0.0481	Foreground	ZI Spearman
265194	0.252603549751796	chr12:56469000-56469499	chr12:56240000-56240499	0.0621	Foreground	ZI Spearman
265195	0.232386954594728	chr12:56469000-56469499	chr12:56240500-56240999	0.09366	Foreground	ZI Spearman
265196	0.0316312745615481	chr12:56469500-56469999	chr12:56222000-56222499	0.93834	Foreground	ZI Spearman
265197	0.339890207300577	chr12:56469500-56469999	chr12:56222500-56222999	0.00731000000000004	Foreground	ZI Spearman
265198	0.320370438890321	chr12:56469500-56469999	chr12:56223000-56223499	0.01315	Foreground	ZI Spearman
265199	0.26741694892239	chr12:56469500-56469999	chr12:56223500-56223999	0.04616	Foreground	ZI Spearman
265200	0.0361121920088364	chr12:56469500-56469999	chr12:56224000-56224499	0.92694	Foreground	ZI Spearman
265201	0.223616965285905	chr12:56469500-56469999	chr12:56224500-56224999	0.11052	Foreground	ZI Spearman
265202	0.367818404306853	chr12:56469500-56469999	chr12:56225000-56225499	0.00309000000000004	Foreground	ZI Spearman
265203	0.317455383024262	chr12:56469500-56469999	chr12:56225500-56225999	0.01414	Foreground	ZI Spearman
265204	0.322781009009171	chr12:56469500-56469999	chr12:56226000-56226499	0.01222	Foreground	ZI Spearman
265205	0.202516981540119	chr12:56469500-56469999	chr12:56230000-56230499	0.16547	Foreground	ZI Spearman
265206	0.271746702982674	chr12:56469500-56469999	chr12:56230500-56230999	0.04192	Foreground	ZI Spearman
265207	0.308255033401439	chr12:56469500-56469999	chr12:56231000-56231499	0.01855	Foreground	ZI Spearman
265208	0.262159261235329	chr12:56469500-56469999	chr12:56231500-56231999	0.05137	Foreground	ZI Spearman
265209	0.235758028038332	chr12:56469500-56469999	chr12:56232500-56232999	0.0875	Foreground	ZI Spearman
265210	0.281414067651874	chr12:56469500-56469999	chr12:56233000-56233499	0.03431	Foreground	ZI Spearman
265211	0.344964974632983	chr12:56469500-56469999	chr12:56233500-56233999	0.00622999999999996	Foreground	ZI Spearman
265212	0.179587278068504	chr12:56469500-56469999	chr12:56234000-56234499	0.24495	Foreground	ZI Spearman
265213	0.230677206965858	chr12:56469500-56469999	chr12:56234500-56234999	0.0969100000000001	Foreground	ZI Spearman
265214	0.284910926989501	chr12:56469500-56469999	chr12:56235000-56235499	0.03166	Foreground	ZI Spearman
265215	0.240204066143948	chr12:56469500-56469999	chr12:56235500-56235999	0.07969	Foreground	ZI Spearman
265216	0.298499638414028	chr12:56469500-56469999	chr12:56236000-56236499	0.0233	Foreground	ZI Spearman
265217	0.32185099138217	chr12:56469500-56469999	chr12:56236500-56236999	0.01261	Foreground	ZI Spearman
265218	0.330632411329117	chr12:56469500-56469999	chr12:56237000-56237499	0.00963999999999998	Foreground	ZI Spearman
265219	0.322364101958531	chr12:56469500-56469999	chr12:56237500-56237999	0.01241	Foreground	ZI Spearman
265220	0.311029733700503	chr12:56469500-56469999	chr12:56238000-56238499	0.0171	Foreground	ZI Spearman
265221	0.303789865197687	chr12:56469500-56469999	chr12:56238500-56238999	0.02066	Foreground	ZI Spearman
265222	0.306388776128352	chr12:56469500-56469999	chr12:56239000-56239499	0.0194299999999999	Foreground	ZI Spearman
265223	0.310809004948708	chr12:56469500-56469999	chr12:56239500-56239999	0.0172099999999999	Foreground	ZI Spearman
265224	0.287735068201514	chr12:56469500-56469999	chr12:56240000-56240499	0.02968	Foreground	ZI Spearman
265225	0.267310580439298	chr12:56469500-56469999	chr12:56240500-56240999	0.04621	Foreground	ZI Spearman
265226	0.0280253665735332	chr12:56470000-56470499	chr12:56222000-56222499	0.94641	Foreground	ZI Spearman
265227	0.270493640918319	chr12:56470000-56470499	chr12:56222500-56222999	0.04315	Foreground	ZI Spearman
265228	0.281807746595429	chr12:56470000-56470499	chr12:56223000-56223499	0.03395	Foreground	ZI Spearman
265229	0.220268674653265	chr12:56470000-56470499	chr12:56223500-56223999	0.11778	Foreground	ZI Spearman
265230	0.026333625687711	chr12:56470000-56470499	chr12:56224000-56224499	0.95005	Foreground	ZI Spearman
265231	0.172919005165391	chr12:56470000-56470499	chr12:56224500-56224999	0.27348	Foreground	ZI Spearman
265232	0.300368152168584	chr12:56470000-56470499	chr12:56225000-56225499	0.02233	Foreground	ZI Spearman
265233	0.288994756159137	chr12:56470000-56470499	chr12:56225500-56225999	0.02879	Foreground	ZI Spearman
265234	0.322959046987022	chr12:56470000-56470499	chr12:56226000-56226499	0.0121599999999999	Foreground	ZI Spearman
265235	0.204522083921549	chr12:56470000-56470499	chr12:56230000-56230499	0.15912	Foreground	ZI Spearman
265236	0.240635038097965	chr12:56470000-56470499	chr12:56230500-56230999	0.07902	Foreground	ZI Spearman
265237	0.296161737062789	chr12:56470000-56470499	chr12:56231000-56231499	0.02459	Foreground	ZI Spearman
265238	0.241223510820251	chr12:56470000-56470499	chr12:56231500-56231999	0.07809	Foreground	ZI Spearman
265239	0.239266206517888	chr12:56470000-56470499	chr12:56232500-56232999	0.08122	Foreground	ZI Spearman
265240	0.253180524088003	chr12:56470000-56470499	chr12:56233000-56233499	0.06149	Foreground	ZI Spearman
265241	0.308009226426714	chr12:56470000-56470499	chr12:56233500-56233999	0.01864	Foreground	ZI Spearman
265242	0.193426173817421	chr12:56470000-56470499	chr12:56234000-56234499	0.19382	Foreground	ZI Spearman
265243	0.227137401607796	chr12:56470000-56470499	chr12:56234500-56234999	0.10379	Foreground	ZI Spearman
265244	0.264030094980179	chr12:56470000-56470499	chr12:56235000-56235499	0.04943	Foreground	ZI Spearman
265245	0.215932968338252	chr12:56470000-56470499	chr12:56235500-56235999	0.12815	Foreground	ZI Spearman
265246	0.271735391142349	chr12:56470000-56470499	chr12:56236000-56236499	0.04194	Foreground	ZI Spearman
265247	0.279182554249089	chr12:56470000-56470499	chr12:56236500-56236999	0.03596	Foreground	ZI Spearman
265248	0.285258689210887	chr12:56470000-56470499	chr12:56237000-56237499	0.03132	Foreground	ZI Spearman
265249	0.2994541707252	chr12:56470000-56470499	chr12:56237500-56237999	0.02279	Foreground	ZI Spearman
265250	0.293911431633057	chr12:56470000-56470499	chr12:56238000-56238499	0.02571	Foreground	ZI Spearman
265251	0.274509072519082	chr12:56470000-56470499	chr12:56238500-56238999	0.03956	Foreground	ZI Spearman
265252	0.269446738934696	chr12:56470000-56470499	chr12:56239000-56239499	0.0442	Foreground	ZI Spearman
265253	0.291755103965483	chr12:56470000-56470499	chr12:56239500-56239999	0.027	Foreground	ZI Spearman
265254	0.248000114170967	chr12:56470000-56470499	chr12:56240000-56240499	0.06815	Foreground	ZI Spearman
265255	0.238740659354458	chr12:56470000-56470499	chr12:56240500-56240999	0.08236	Foreground	ZI Spearman
265256	0.0237999989723265	chr12:56470500-56470999	chr12:56222000-56222499	0.95529	Foreground	ZI Spearman
265257	0.233199332579377	chr12:56470500-56470999	chr12:56222500-56222999	0.09233	Foreground	ZI Spearman
265258	0.247713264484773	chr12:56470500-56470999	chr12:56223000-56223499	0.0684900000000001	Foreground	ZI Spearman
265259	0.198939724975661	chr12:56470500-56470999	chr12:56223500-56223999	0.17601	Foreground	ZI Spearman
265260	0.0287297262204143	chr12:56470500-56470999	chr12:56224000-56224499	0.94488	Foreground	ZI Spearman
265261	0.135951180412402	chr12:56470500-56470999	chr12:56224500-56224999	0.46158	Foreground	ZI Spearman
265262	0.21512952419504	chr12:56470500-56470999	chr12:56225000-56225499	0.13008	Foreground	ZI Spearman
265263	0.23768708561283	chr12:56470500-56470999	chr12:56225500-56225999	0.08409	Foreground	ZI Spearman
265264	0.247500864557168	chr12:56470500-56470999	chr12:56226000-56226499	0.06873	Foreground	ZI Spearman
265265	0.206040281909107	chr12:56470500-56470999	chr12:56230000-56230499	0.15461	Foreground	ZI Spearman
265266	0.217944683244895	chr12:56470500-56470999	chr12:56230500-56230999	0.12317	Foreground	ZI Spearman
265267	0.256685888408188	chr12:56470500-56470999	chr12:56231000-56231499	0.0574	Foreground	ZI Spearman
265268	0.204982060397699	chr12:56470500-56470999	chr12:56231500-56231999	0.15773	Foreground	ZI Spearman
265269	0.200900848298888	chr12:56470500-56470999	chr12:56232500-56232999	0.17021	Foreground	ZI Spearman
265270	0.201286866105161	chr12:56470500-56470999	chr12:56233000-56233499	0.16929	Foreground	ZI Spearman
265271	0.23751598426066	chr12:56470500-56470999	chr12:56233500-56233999	0.0843	Foreground	ZI Spearman
265272	0.140353378397854	chr12:56470500-56470999	chr12:56234000-56234499	0.43736	Foreground	ZI Spearman
265273	0.180469978098123	chr12:56470500-56470999	chr12:56234500-56234999	0.24146	Foreground	ZI Spearman
265274	0.252974565962064	chr12:56470500-56470999	chr12:56235000-56235499	0.06175	Foreground	ZI Spearman
265275	0.194169560763986	chr12:56470500-56470999	chr12:56235500-56235999	0.19135	Foreground	ZI Spearman
265276	0.221441265978331	chr12:56470500-56470999	chr12:56236000-56236499	0.11527	Foreground	ZI Spearman
265277	0.233313530767353	chr12:56470500-56470999	chr12:56236500-56236999	0.0921999999999999	Foreground	ZI Spearman
265278	0.215474653188729	chr12:56470500-56470999	chr12:56237000-56237499	0.1292	Foreground	ZI Spearman
265279	0.219899905283853	chr12:56470500-56470999	chr12:56237500-56237999	0.11868	Foreground	ZI Spearman
265280	0.22545347066281	chr12:56470500-56470999	chr12:56238000-56238499	0.10679	Foreground	ZI Spearman
265281	0.223473090707977	chr12:56470500-56470999	chr12:56238500-56238999	0.11084	Foreground	ZI Spearman
265282	0.225770072337467	chr12:56470500-56470999	chr12:56239000-56239499	0.10612	Foreground	ZI Spearman
265283	0.219088153494118	chr12:56470500-56470999	chr12:56239500-56239999	0.12039	Foreground	ZI Spearman
265284	0.209789452162548	chr12:56470500-56470999	chr12:56240000-56240499	0.14439	Foreground	ZI Spearman
265285	0.188852890778466	chr12:56470500-56470999	chr12:56240500-56240999	0.20961	Foreground	ZI Spearman
265286	0.0226508336827107	chr12:56471000-56471499	chr12:56222000-56222499	0.95763	Foreground	ZI Spearman
265287	0.279152442592894	chr12:56471000-56471499	chr12:56222500-56222999	0.03598	Foreground	ZI Spearman
265288	0.299497863303098	chr12:56471000-56471499	chr12:56223000-56223499	0.02276	Foreground	ZI Spearman
265289	0.266229567550245	chr12:56471000-56471499	chr12:56223500-56223999	0.04731	Foreground	ZI Spearman
265290	0.0329908549647484	chr12:56471000-56471499	chr12:56224000-56224499	0.93496	Foreground	ZI Spearman
265291	0.182991512062083	chr12:56471000-56471499	chr12:56224500-56224999	0.23165	Foreground	ZI Spearman
265292	0.318202749583753	chr12:56471000-56471499	chr12:56225000-56225499	0.01385	Foreground	ZI Spearman
265293	0.315293234759179	chr12:56471000-56471499	chr12:56225500-56225999	0.0149899999999999	Foreground	ZI Spearman
265294	0.325048453593939	chr12:56471000-56471499	chr12:56226000-56226499	0.01139	Foreground	ZI Spearman
265295	0.218684849533738	chr12:56471000-56471499	chr12:56230000-56230499	0.1213	Foreground	ZI Spearman
265296	0.238739691730809	chr12:56471000-56471499	chr12:56230500-56230999	0.08236	Foreground	ZI Spearman
265297	0.294871229199312	chr12:56471000-56471499	chr12:56231000-56231499	0.02523	Foreground	ZI Spearman
265298	0.247019223532223	chr12:56471000-56471499	chr12:56231500-56231999	0.06948	Foreground	ZI Spearman
265299	0.240659228521314	chr12:56471000-56471499	chr12:56232500-56232999	0.079	Foreground	ZI Spearman
265300	0.280739202526146	chr12:56471000-56471499	chr12:56233000-56233499	0.03472	Foreground	ZI Spearman
265301	0.302308654422467	chr12:56471000-56471499	chr12:56233500-56233999	0.02139	Foreground	ZI Spearman
265302	0.183314507518264	chr12:56471000-56471499	chr12:56234000-56234499	0.23031	Foreground	ZI Spearman
265303	0.240851506304105	chr12:56471000-56471499	chr12:56234500-56234999	0.07878	Foreground	ZI Spearman
265304	0.277437464304842	chr12:56471000-56471499	chr12:56235000-56235499	0.03723	Foreground	ZI Spearman
265305	0.260619251322652	chr12:56471000-56471499	chr12:56235500-56235999	0.0531199999999999	Foreground	ZI Spearman
265306	0.263216109614341	chr12:56471000-56471499	chr12:56236000-56236499	0.0503	Foreground	ZI Spearman
265307	0.28431985945543	chr12:56471000-56471499	chr12:56236500-56236999	0.0321900000000001	Foreground	ZI Spearman
265308	0.316963795336052	chr12:56471000-56471499	chr12:56237000-56237499	0.01428	Foreground	ZI Spearman
265309	0.301840767067569	chr12:56471000-56471499	chr12:56237500-56237999	0.02161	Foreground	ZI Spearman
265310	0.310008704431095	chr12:56471000-56471499	chr12:56238000-56238499	0.01764	Foreground	ZI Spearman
265311	0.289688768803928	chr12:56471000-56471499	chr12:56238500-56238999	0.02832	Foreground	ZI Spearman
265312	0.272882466218279	chr12:56471000-56471499	chr12:56239000-56239499	0.04095	Foreground	ZI Spearman
265313	0.297282123945417	chr12:56471000-56471499	chr12:56239500-56239999	0.024	Foreground	ZI Spearman
265314	0.290840248602101	chr12:56471000-56471499	chr12:56240000-56240499	0.0276999999999999	Foreground	ZI Spearman
265315	0.25804432191961	chr12:56471000-56471499	chr12:56240500-56240999	0.05587	Foreground	ZI Spearman
265316	0.0266637809437494	chr12:56471500-56471999	chr12:56222000-56222499	0.94951	Foreground	ZI Spearman
265317	0.244744500229652	chr12:56471500-56471999	chr12:56222500-56222999	0.07274	Foreground	ZI Spearman
265318	0.261429977516976	chr12:56471500-56471999	chr12:56223000-56223499	0.05221	Foreground	ZI Spearman
265319	0.209685738119051	chr12:56471500-56471999	chr12:56223500-56223999	0.1447	Foreground	ZI Spearman
265320	0.0324180316213459	chr12:56471500-56471999	chr12:56224000-56224499	0.93643	Foreground	ZI Spearman
265321	0.15746745311373	chr12:56471500-56471999	chr12:56224500-56224999	0.34659	Foreground	ZI Spearman
265322	0.301415129346886	chr12:56471500-56471999	chr12:56225000-56225499	0.02176	Foreground	ZI Spearman
265323	0.267201012456674	chr12:56471500-56471999	chr12:56225500-56225999	0.04637	Foreground	ZI Spearman
265324	0.281130531144346	chr12:56471500-56471999	chr12:56226000-56226499	0.03444	Foreground	ZI Spearman
265325	0.20044949524174	chr12:56471500-56471999	chr12:56230000-56230499	0.17147	Foreground	ZI Spearman
265326	0.225857957092908	chr12:56471500-56471999	chr12:56230500-56230999	0.10596	Foreground	ZI Spearman
265327	0.279001258801338	chr12:56471500-56471999	chr12:56231000-56231499	0.03609	Foreground	ZI Spearman
265328	0.240749216508823	chr12:56471500-56471999	chr12:56231500-56231999	0.07889	Foreground	ZI Spearman
265329	0.235712776063476	chr12:56471500-56471999	chr12:56232500-56232999	0.0875899999999999	Foreground	ZI Spearman
265330	0.248206589018543	chr12:56471500-56471999	chr12:56233000-56233499	0.06792	Foreground	ZI Spearman
265331	0.268209613750504	chr12:56471500-56471999	chr12:56233500-56233999	0.0454599999999999	Foreground	ZI Spearman
265332	0.180495840295191	chr12:56471500-56471999	chr12:56234000-56234499	0.24134	Foreground	ZI Spearman
265333	0.230661919812981	chr12:56471500-56471999	chr12:56234500-56234999	0.09695	Foreground	ZI Spearman
265334	0.238861075506629	chr12:56471500-56471999	chr12:56235000-56235499	0.08201	Foreground	ZI Spearman
265335	0.238785283605292	chr12:56471500-56471999	chr12:56235500-56235999	0.08223	Foreground	ZI Spearman
265336	0.26438023450799	chr12:56471500-56471999	chr12:56236000-56236499	0.0491200000000001	Foreground	ZI Spearman
265337	0.28130354502228	chr12:56471500-56471999	chr12:56236500-56236999	0.03434	Foreground	ZI Spearman
265338	0.294760286585785	chr12:56471500-56471999	chr12:56237000-56237499	0.0252599999999999	Foreground	ZI Spearman
265339	0.285176521015182	chr12:56471500-56471999	chr12:56237500-56237999	0.03141	Foreground	ZI Spearman
265340	0.26216533255572	chr12:56471500-56471999	chr12:56238000-56238499	0.05136	Foreground	ZI Spearman
265341	0.239790631844917	chr12:56471500-56471999	chr12:56238500-56238999	0.08039	Foreground	ZI Spearman
265342	0.249812661374026	chr12:56471500-56471999	chr12:56239000-56239499	0.06575	Foreground	ZI Spearman
265343	0.279843388468193	chr12:56471500-56471999	chr12:56239500-56239999	0.03537	Foreground	ZI Spearman
265344	0.245747836676665	chr12:56471500-56471999	chr12:56240000-56240499	0.0713200000000001	Foreground	ZI Spearman
265345	0.232653282206108	chr12:56471500-56471999	chr12:56240500-56240999	0.09334	Foreground	ZI Spearman
265346	0.0197402234212208	chr12:56472000-56472499	chr12:56222000-56222499	0.96292	Foreground	ZI Spearman
265347	0.229655903638895	chr12:56472000-56472499	chr12:56222500-56222999	0.0986900000000001	Foreground	ZI Spearman
265348	0.244405171856356	chr12:56472000-56472499	chr12:56223000-56223499	0.07323	Foreground	ZI Spearman
265349	0.197784478024517	chr12:56472000-56472499	chr12:56223500-56223999	0.17972	Foreground	ZI Spearman
265350	0.0258727101452286	chr12:56472000-56472499	chr12:56224000-56224499	0.95102	Foreground	ZI Spearman
265351	0.128512270722341	chr12:56472000-56472499	chr12:56224500-56224999	0.5033	Foreground	ZI Spearman
265352	0.272372655809018	chr12:56472000-56472499	chr12:56225000-56225499	0.04138	Foreground	ZI Spearman
265353	0.260080518519093	chr12:56472000-56472499	chr12:56225500-56225999	0.05369	Foreground	ZI Spearman
265354	0.278500269597547	chr12:56472000-56472499	chr12:56226000-56226499	0.03638	Foreground	ZI Spearman
265355	0.177637142904475	chr12:56472000-56472499	chr12:56230000-56230499	0.25328	Foreground	ZI Spearman
265356	0.207316665342815	chr12:56472000-56472499	chr12:56230500-56230999	0.15108	Foreground	ZI Spearman
265357	0.243614163614597	chr12:56472000-56472499	chr12:56231000-56231499	0.07446	Foreground	ZI Spearman
265358	0.21836656251182	chr12:56472000-56472499	chr12:56231500-56231999	0.12212	Foreground	ZI Spearman
265359	0.195651989793265	chr12:56472000-56472499	chr12:56232500-56232999	0.18661	Foreground	ZI Spearman
265360	0.232830086965733	chr12:56472000-56472499	chr12:56233000-56233499	0.09305	Foreground	ZI Spearman
265361	0.254365785179118	chr12:56472000-56472499	chr12:56233500-56233999	0.06006	Foreground	ZI Spearman
265362	0.155685012903538	chr12:56472000-56472499	chr12:56234000-56234499	0.35511	Foreground	ZI Spearman
265363	0.217837806595183	chr12:56472000-56472499	chr12:56234500-56234999	0.12341	Foreground	ZI Spearman
265364	0.237532402028089	chr12:56472000-56472499	chr12:56235000-56235499	0.08429	Foreground	ZI Spearman
265365	0.208533217538168	chr12:56472000-56472499	chr12:56235500-56235999	0.14781	Foreground	ZI Spearman
265366	0.23590865128986	chr12:56472000-56472499	chr12:56236000-56236499	0.08714	Foreground	ZI Spearman
265367	0.236998544202529	chr12:56472000-56472499	chr12:56236500-56236999	0.08523	Foreground	ZI Spearman
265368	0.254587150789362	chr12:56472000-56472499	chr12:56237000-56237499	0.05974	Foreground	ZI Spearman
265369	0.250247725117482	chr12:56472000-56472499	chr12:56237500-56237999	0.06525	Foreground	ZI Spearman
265370	0.232026409957122	chr12:56472000-56472499	chr12:56238000-56238499	0.09444	Foreground	ZI Spearman
265371	0.239589386423535	chr12:56472000-56472499	chr12:56238500-56238999	0.08063	Foreground	ZI Spearman
265372	0.249336073298805	chr12:56472000-56472499	chr12:56239000-56239499	0.06643	Foreground	ZI Spearman
265373	0.265234123393385	chr12:56472000-56472499	chr12:56239500-56239999	0.04822	Foreground	ZI Spearman
265374	0.238674168551743	chr12:56472000-56472499	chr12:56240000-56240499	0.08248	Foreground	ZI Spearman
265375	0.210624952912467	chr12:56472000-56472499	chr12:56240500-56240999	0.14213	Foreground	ZI Spearman
265376	0.0203888686350666	chr12:56472500-56472999	chr12:56222000-56222499	0.96164	Foreground	ZI Spearman
265377	0.205392096962532	chr12:56472500-56472999	chr12:56222500-56222999	0.15655	Foreground	ZI Spearman
265378	0.237029447084472	chr12:56472500-56472999	chr12:56223000-56223499	0.08516	Foreground	ZI Spearman
265379	0.194307183880219	chr12:56472500-56472999	chr12:56223500-56223999	0.19095	Foreground	ZI Spearman
265380	0.0292195209197495	chr12:56472500-56472999	chr12:56224000-56224499	0.94386	Foreground	ZI Spearman
265381	0.13046201883169	chr12:56472500-56472999	chr12:56224500-56224999	0.49287	Foreground	ZI Spearman
265382	0.260257176117559	chr12:56472500-56472999	chr12:56225000-56225499	0.05346	Foreground	ZI Spearman
265383	0.265923861263835	chr12:56472500-56472999	chr12:56225500-56225999	0.0476	Foreground	ZI Spearman
265384	0.255832159266297	chr12:56472500-56472999	chr12:56226000-56226499	0.05841	Foreground	ZI Spearman
265385	0.154987484855895	chr12:56472500-56472999	chr12:56230000-56230499	0.35851	Foreground	ZI Spearman
265386	0.203505570060813	chr12:56472500-56472999	chr12:56230500-56230999	0.16231	Foreground	ZI Spearman
265387	0.21877478207111	chr12:56472500-56472999	chr12:56231000-56231499	0.12113	Foreground	ZI Spearman
265388	0.191226018651287	chr12:56472500-56472999	chr12:56231500-56231999	0.20124	Foreground	ZI Spearman
265389	0.197495873380479	chr12:56472500-56472999	chr12:56232500-56232999	0.18064	Foreground	ZI Spearman
265390	0.23396229902521	chr12:56472500-56472999	chr12:56233000-56233499	0.09093	Foreground	ZI Spearman
265391	0.247122933508354	chr12:56472500-56472999	chr12:56233500-56233999	0.0693	Foreground	ZI Spearman
265392	0.146419633281458	chr12:56472500-56472999	chr12:56234000-56234499	0.40327	Foreground	ZI Spearman
265393	0.191243384385916	chr12:56472500-56472999	chr12:56234500-56234999	0.20116	Foreground	ZI Spearman
265394	0.206368882410997	chr12:56472500-56472999	chr12:56235000-56235499	0.15372	Foreground	ZI Spearman
265395	0.184921182731926	chr12:56472500-56472999	chr12:56235500-56235999	0.22425	Foreground	ZI Spearman
265396	0.219470219027477	chr12:56472500-56472999	chr12:56236000-56236499	0.1196	Foreground	ZI Spearman
265397	0.234666715189139	chr12:56472500-56472999	chr12:56236500-56236999	0.0897	Foreground	ZI Spearman
265398	0.239309195240829	chr12:56472500-56472999	chr12:56237000-56237499	0.0810999999999999	Foreground	ZI Spearman
265399	0.237788456009302	chr12:56472500-56472999	chr12:56237500-56237999	0.08391	Foreground	ZI Spearman
265400	0.237459037704092	chr12:56472500-56472999	chr12:56238000-56238499	0.08436	Foreground	ZI Spearman
265401	0.216935924564274	chr12:56472500-56472999	chr12:56238500-56238999	0.12543	Foreground	ZI Spearman
265402	0.223043956291461	chr12:56472500-56472999	chr12:56239000-56239499	0.11187	Foreground	ZI Spearman
265403	0.234093911134719	chr12:56472500-56472999	chr12:56239500-56239999	0.09069	Foreground	ZI Spearman
265404	0.218700335796706	chr12:56472500-56472999	chr12:56240000-56240499	0.12129	Foreground	ZI Spearman
265405	0.189779992781679	chr12:56472500-56472999	chr12:56240500-56240999	0.20628	Foreground	ZI Spearman
265406	0.020472516394044	chr12:56473000-56473499	chr12:56222000-56222499	0.96149	Foreground	ZI Spearman
265407	0.177613586037129	chr12:56473000-56473499	chr12:56222500-56222999	0.25336	Foreground	ZI Spearman
265408	0.190250770397876	chr12:56473000-56473499	chr12:56223000-56223499	0.20445	Foreground	ZI Spearman
265409	0.153838535309006	chr12:56473000-56473499	chr12:56223500-56223999	0.36442	Foreground	ZI Spearman
265410	0.0238137853408353	chr12:56473000-56473499	chr12:56224000-56224499	0.95525	Foreground	ZI Spearman
265411	0.109931226467277	chr12:56473000-56473499	chr12:56224500-56224999	0.60801	Foreground	ZI Spearman
265412	0.211686157035215	chr12:56473000-56473499	chr12:56225000-56225499	0.13935	Foreground	ZI Spearman
265413	0.223194560801485	chr12:56473000-56473499	chr12:56225500-56225999	0.11154	Foreground	ZI Spearman
265414	0.211726778689505	chr12:56473000-56473499	chr12:56226000-56226499	0.13929	Foreground	ZI Spearman
265415	0.145991926717058	chr12:56473000-56473499	chr12:56230000-56230499	0.40573	Foreground	ZI Spearman
265416	0.188705597012704	chr12:56473000-56473499	chr12:56230500-56230999	0.21014	Foreground	ZI Spearman
265417	0.204559172180952	chr12:56473000-56473499	chr12:56231000-56231499	0.15902	Foreground	ZI Spearman
265418	0.185070499084267	chr12:56473000-56473499	chr12:56231500-56231999	0.22358	Foreground	ZI Spearman
265419	0.186592836152535	chr12:56473000-56473499	chr12:56232500-56232999	0.21777	Foreground	ZI Spearman
265420	0.206095037392427	chr12:56473000-56473499	chr12:56233000-56233499	0.15439	Foreground	ZI Spearman
265421	0.190831054936274	chr12:56473000-56473499	chr12:56233500-56233999	0.20234	Foreground	ZI Spearman
265422	0.14856515948927	chr12:56473000-56473499	chr12:56234000-56234499	0.39175	Foreground	ZI Spearman
265423	0.1679043853738	chr12:56473000-56473499	chr12:56234500-56234999	0.29643	Foreground	ZI Spearman
265424	0.201979780252495	chr12:56473000-56473499	chr12:56235000-56235499	0.16721	Foreground	ZI Spearman
265425	0.156503099409102	chr12:56473000-56473499	chr12:56235500-56235999	0.35113	Foreground	ZI Spearman
265426	0.191362941006053	chr12:56473000-56473499	chr12:56236000-56236499	0.20073	Foreground	ZI Spearman
265427	0.22160502301063	chr12:56473000-56473499	chr12:56236500-56236999	0.11485	Foreground	ZI Spearman
265428	0.211998815046557	chr12:56473000-56473499	chr12:56237000-56237499	0.13858	Foreground	ZI Spearman
265429	0.204934609832537	chr12:56473000-56473499	chr12:56237500-56237999	0.15786	Foreground	ZI Spearman
265430	0.220640397227522	chr12:56473000-56473499	chr12:56238000-56238499	0.11702	Foreground	ZI Spearman
265431	0.189496753708751	chr12:56473000-56473499	chr12:56238500-56238999	0.20735	Foreground	ZI Spearman
265432	0.219828569293158	chr12:56473000-56473499	chr12:56239000-56239499	0.11878	Foreground	ZI Spearman
265433	0.219331774232122	chr12:56473000-56473499	chr12:56239500-56239999	0.11987	Foreground	ZI Spearman
265434	0.175178037013992	chr12:56473000-56473499	chr12:56240000-56240499	0.2634	Foreground	ZI Spearman
265435	0.168175373177236	chr12:56473000-56473499	chr12:56240500-56240999	0.29524	Foreground	ZI Spearman
265436	0.0211041736657499	chr12:56473500-56473999	chr12:56222000-56222499	0.96035	Foreground	ZI Spearman
265437	0.192118957042487	chr12:56473500-56473999	chr12:56222500-56222999	0.1983	Foreground	ZI Spearman
265438	0.19771958023817	chr12:56473500-56473999	chr12:56223000-56223499	0.17993	Foreground	ZI Spearman
265439	0.169436598621462	chr12:56473500-56473999	chr12:56223500-56223999	0.28925	Foreground	ZI Spearman
265440	0.0237263227683326	chr12:56473500-56473999	chr12:56224000-56224499	0.95546	Foreground	ZI Spearman
265441	0.109486206829352	chr12:56473500-56473999	chr12:56224500-56224999	0.61065	Foreground	ZI Spearman
265442	0.229012068980528	chr12:56473500-56473999	chr12:56225000-56225499	0.10001	Foreground	ZI Spearman
265443	0.232816681735827	chr12:56473500-56473999	chr12:56225500-56225999	0.09305	Foreground	ZI Spearman
265444	0.239092883572925	chr12:56473500-56473999	chr12:56226000-56226499	0.0816	Foreground	ZI Spearman
265445	0.162035635685738	chr12:56473500-56473999	chr12:56230000-56230499	0.32395	Foreground	ZI Spearman
265446	0.195368488121473	chr12:56473500-56473999	chr12:56230500-56230999	0.18745	Foreground	ZI Spearman
265447	0.199749623374872	chr12:56473500-56473999	chr12:56231000-56231499	0.17377	Foreground	ZI Spearman
265448	0.190302907430968	chr12:56473500-56473999	chr12:56231500-56231999	0.20429	Foreground	ZI Spearman
265449	0.195650586064856	chr12:56473500-56473999	chr12:56232500-56232999	0.18661	Foreground	ZI Spearman
265450	0.198373727658425	chr12:56473500-56473999	chr12:56233000-56233499	0.1776	Foreground	ZI Spearman
265451	0.208182119527727	chr12:56473500-56473999	chr12:56233500-56233999	0.1487	Foreground	ZI Spearman
265452	0.152875222033048	chr12:56473500-56473999	chr12:56234000-56234499	0.36956	Foreground	ZI Spearman
265453	0.174974679650344	chr12:56473500-56473999	chr12:56234500-56234999	0.26414	Foreground	ZI Spearman
265454	0.206485257188772	chr12:56473500-56473999	chr12:56235000-56235499	0.15338	Foreground	ZI Spearman
265455	0.188958867286014	chr12:56473500-56473999	chr12:56235500-56235999	0.20917	Foreground	ZI Spearman
265456	0.183909838878837	chr12:56473500-56473999	chr12:56236000-56236499	0.22823	Foreground	ZI Spearman
265457	0.229860116431477	chr12:56473500-56473999	chr12:56236500-56236999	0.09839	Foreground	ZI Spearman
265458	0.226622057314016	chr12:56473500-56473999	chr12:56237000-56237499	0.10454	Foreground	ZI Spearman
265459	0.220004649278651	chr12:56473500-56473999	chr12:56237500-56237999	0.11838	Foreground	ZI Spearman
265460	0.225425381035843	chr12:56473500-56473999	chr12:56238000-56238499	0.10685	Foreground	ZI Spearman
265461	0.204591215840959	chr12:56473500-56473999	chr12:56238500-56238999	0.1589	Foreground	ZI Spearman
265462	0.227980950444392	chr12:56473500-56473999	chr12:56239000-56239499	0.10216	Foreground	ZI Spearman
265463	0.229788216572937	chr12:56473500-56473999	chr12:56239500-56239999	0.0985200000000001	Foreground	ZI Spearman
265464	0.193827319914878	chr12:56473500-56473999	chr12:56240000-56240499	0.19252	Foreground	ZI Spearman
265465	0.171266119510522	chr12:56473500-56473999	chr12:56240500-56240999	0.2811	Foreground	ZI Spearman
265466	0.0201734233644244	chr12:56474000-56474499	chr12:56222000-56222499	0.96201	Foreground	ZI Spearman
265467	0.19681135546974	chr12:56474000-56474499	chr12:56222500-56222999	0.18296	Foreground	ZI Spearman
265468	0.203745028629865	chr12:56474000-56474499	chr12:56223000-56223499	0.16139	Foreground	ZI Spearman
265469	0.166097124169244	chr12:56474000-56474499	chr12:56223500-56223999	0.30486	Foreground	ZI Spearman
265470	0.0215265645310266	chr12:56474000-56474499	chr12:56224000-56224499	0.95948	Foreground	ZI Spearman
265471	0.105932847688894	chr12:56474000-56474499	chr12:56224500-56224999	0.63044	Foreground	ZI Spearman
265472	0.220264588690198	chr12:56474000-56474499	chr12:56225000-56225499	0.11778	Foreground	ZI Spearman
265473	0.226015380387826	chr12:56474000-56474499	chr12:56225500-56225999	0.10565	Foreground	ZI Spearman
265474	0.225175973300845	chr12:56474000-56474499	chr12:56226000-56226499	0.10728	Foreground	ZI Spearman
265475	0.170605209908216	chr12:56474000-56474499	chr12:56230000-56230499	0.28385	Foreground	ZI Spearman
265476	0.201118403762304	chr12:56474000-56474499	chr12:56230500-56230999	0.16971	Foreground	ZI Spearman
265477	0.230039468319783	chr12:56474000-56474499	chr12:56231000-56231499	0.0980799999999999	Foreground	ZI Spearman
265478	0.176088787144899	chr12:56474000-56474499	chr12:56231500-56231999	0.25965	Foreground	ZI Spearman
265479	0.179887744278888	chr12:56474000-56474499	chr12:56232500-56232999	0.24366	Foreground	ZI Spearman
265480	0.205706288683907	chr12:56474000-56474499	chr12:56233000-56233499	0.15566	Foreground	ZI Spearman
265481	0.226491821199305	chr12:56474000-56474499	chr12:56233500-56233999	0.10482	Foreground	ZI Spearman
265482	0.160669289525556	chr12:56474000-56474499	chr12:56234000-56234499	0.33075	Foreground	ZI Spearman
265483	0.175611120417644	chr12:56474000-56474499	chr12:56234500-56234999	0.26155	Foreground	ZI Spearman
265484	0.189190209921598	chr12:56474000-56474499	chr12:56235000-56235499	0.2083	Foreground	ZI Spearman
265485	0.1879317912851	chr12:56474000-56474499	chr12:56235500-56235999	0.21306	Foreground	ZI Spearman
265486	0.216961841260214	chr12:56474000-56474499	chr12:56236000-56236499	0.12536	Foreground	ZI Spearman
265487	0.226761060626469	chr12:56474000-56474499	chr12:56236500-56236999	0.10429	Foreground	ZI Spearman
265488	0.226065849526919	chr12:56474000-56474499	chr12:56237000-56237499	0.1056	Foreground	ZI Spearman
265489	0.20489244323766	chr12:56474000-56474499	chr12:56237500-56237999	0.15803	Foreground	ZI Spearman
265490	0.222905594166986	chr12:56474000-56474499	chr12:56238000-56238499	0.11216	Foreground	ZI Spearman
265491	0.215604842249622	chr12:56474000-56474499	chr12:56238500-56238999	0.12891	Foreground	ZI Spearman
265492	0.222667964933128	chr12:56474000-56474499	chr12:56239000-56239499	0.11274	Foreground	ZI Spearman
265493	0.216091606423742	chr12:56474000-56474499	chr12:56239500-56239999	0.12775	Foreground	ZI Spearman
265494	0.203336664323708	chr12:56474000-56474499	chr12:56240000-56240499	0.1628	Foreground	ZI Spearman
265495	0.196388668919602	chr12:56474000-56474499	chr12:56240500-56240999	0.18422	Foreground	ZI Spearman
265496	0.0579528738887894	chr12:56474000-56474499	chr12:56573500-56573999	0.85791	Foreground	ZI Spearman
265497	0.155738067875764	chr12:56474000-56474499	chr12:56574000-56574499	0.3548	Foreground	ZI Spearman
265498	0.21925466965604	chr12:56474000-56474499	chr12:56581000-56581499	0.12005	Foreground	ZI Spearman
265499	0.205818127215208	chr12:56474000-56474499	chr12:56581500-56581999	0.15534	Foreground	ZI Spearman
265500	0.0886786431495191	chr12:56474500-56474999	chr12:56573500-56573999	0.7222	Foreground	ZI Spearman
265501	0.234714778457408	chr12:56474500-56474999	chr12:56574000-56574499	0.08962	Foreground	ZI Spearman
265502	0.297278167888091	chr12:56474500-56474999	chr12:56581000-56581499	0.024	Foreground	ZI Spearman
265503	0.254724458307022	chr12:56474500-56474999	chr12:56581500-56581999	0.05957	Foreground	ZI Spearman
265504	0.0471224357303633	chr12:56475000-56475499	chr12:56573500-56573999	0.89515	Foreground	ZI Spearman
265505	0.159161226224261	chr12:56475000-56475499	chr12:56574000-56574499	0.33844	Foreground	ZI Spearman
265506	0.190343827178256	chr12:56475000-56475499	chr12:56581000-56581499	0.20412	Foreground	ZI Spearman
265507	0.146753068546992	chr12:56475000-56475499	chr12:56581500-56581999	0.40162	Foreground	ZI Spearman
265508	0.0561124295041818	chr12:56475500-56475999	chr12:56573500-56573999	0.86475	Foreground	ZI Spearman
265509	0.170012776499377	chr12:56475500-56475999	chr12:56574000-56574499	0.2867	Foreground	ZI Spearman
265510	0.215935153730251	chr12:56475500-56475999	chr12:56581000-56581499	0.12815	Foreground	ZI Spearman
265511	0.198948202893953	chr12:56475500-56475999	chr12:56581500-56581999	0.17597	Foreground	ZI Spearman
265512	0.0661618859090366	chr12:56476000-56476499	chr12:56573500-56573999	0.82587	Foreground	ZI Spearman
265513	0.182298228137342	chr12:56476000-56476499	chr12:56574000-56574499	0.2343	Foreground	ZI Spearman
265514	0.224795920910981	chr12:56476000-56476499	chr12:56581000-56581499	0.10799	Foreground	ZI Spearman
265515	0.198981585104703	chr12:56476000-56476499	chr12:56581500-56581999	0.1758	Foreground	ZI Spearman
265516	0.0831409670935935	chr12:56477000-56477499	chr12:56573500-56573999	0.74955	Foreground	ZI Spearman
265517	0.236508491737466	chr12:56477000-56477499	chr12:56574000-56574499	0.08602	Foreground	ZI Spearman
265518	0.304050317053253	chr12:56477000-56477499	chr12:56581000-56581499	0.02056	Foreground	ZI Spearman
265519	0.252103050819145	chr12:56477000-56477499	chr12:56581500-56581999	0.06281	Foreground	ZI Spearman
265520	0.0771565240315448	chr12:56477500-56477999	chr12:56573500-56573999	0.77797	Foreground	ZI Spearman
265521	0.198486121533076	chr12:56477500-56477999	chr12:56574000-56574499	0.17726	Foreground	ZI Spearman
265522	0.265639887718147	chr12:56477500-56477999	chr12:56581000-56581499	0.04789	Foreground	ZI Spearman
265523	0.236642976462974	chr12:56477500-56477999	chr12:56581500-56581999	0.0858	Foreground	ZI Spearman
265524	0.0739983069076554	chr12:56478000-56478499	chr12:56573500-56573999	0.79189	Foreground	ZI Spearman
265525	0.186317126293749	chr12:56478000-56478499	chr12:56574000-56574499	0.21886	Foreground	ZI Spearman
265526	0.27821086226239	chr12:56478000-56478499	chr12:56581000-56581499	0.0366	Foreground	ZI Spearman
265527	0.232194324338108	chr12:56478000-56478499	chr12:56581500-56581999	0.09405	Foreground	ZI Spearman
265528	0.0384515898818763	chr12:56479000-56479499	chr12:56573500-56573999	0.9205	Foreground	ZI Spearman
265529	0.129210577907331	chr12:56479000-56479499	chr12:56574000-56574499	0.49969	Foreground	ZI Spearman
265530	0.166284861012352	chr12:56479000-56479499	chr12:56581000-56581499	0.30399	Foreground	ZI Spearman
265531	0.129997509854641	chr12:56479000-56479499	chr12:56581500-56581999	0.49551	Foreground	ZI Spearman
265532	0.0721222820084128	chr12:56480000-56480499	chr12:56573500-56573999	0.79981	Foreground	ZI Spearman
265533	0.201438875342641	chr12:56480000-56480499	chr12:56574000-56574499	0.16884	Foreground	ZI Spearman
265534	0.239603383822119	chr12:56480000-56480499	chr12:56581000-56581499	0.08062	Foreground	ZI Spearman
265535	0.191885342441592	chr12:56480000-56480499	chr12:56581500-56581999	0.19899	Foreground	ZI Spearman
265536	0.0671026537576595	chr12:56480500-56480999	chr12:56573500-56573999	0.82174	Foreground	ZI Spearman
265537	0.22574114208039	chr12:56480500-56480999	chr12:56574000-56574499	0.10615	Foreground	ZI Spearman
265538	0.242673212101319	chr12:56480500-56480999	chr12:56581000-56581499	0.07585	Foreground	ZI Spearman
265539	0.19532318775257	chr12:56480500-56480999	chr12:56581500-56581999	0.18765	Foreground	ZI Spearman
265540	0.0600643603877366	chr12:56482000-56482499	chr12:56573500-56573999	0.85003	Foreground	ZI Spearman
265541	0.190118313531712	chr12:56482000-56482499	chr12:56574000-56574499	0.20487	Foreground	ZI Spearman
265542	0.192846317773055	chr12:56482000-56482499	chr12:56581000-56581499	0.19576	Foreground	ZI Spearman
265543	0.152247403058475	chr12:56482000-56482499	chr12:56581500-56581999	0.37266	Foreground	ZI Spearman
265544	0.0365927039174069	chr12:56485000-56485499	chr12:56573500-56573999	0.92547	Foreground	ZI Spearman
265545	0.131804441876808	chr12:56485000-56485499	chr12:56574000-56574499	0.48549	Foreground	ZI Spearman
265546	0.149196674532963	chr12:56485000-56485499	chr12:56581000-56581499	0.38841	Foreground	ZI Spearman
265547	0.114636397257913	chr12:56485000-56485499	chr12:56581500-56581999	0.58148	Foreground	ZI Spearman
265548	0.0543217057522938	chr12:56485500-56485999	chr12:56573500-56573999	0.87153	Foreground	ZI Spearman
265549	0.208779579186506	chr12:56485500-56485999	chr12:56574000-56574499	0.14714	Foreground	ZI Spearman
265550	0.15890868242301	chr12:56485500-56485999	chr12:56581000-56581499	0.3395	Foreground	ZI Spearman
265551	0.124753496444419	chr12:56485500-56485999	chr12:56581500-56581999	0.52438	Foreground	ZI Spearman
265552	0.0819300944498453	chr12:56486000-56486499	chr12:56573500-56573999	0.75542	Foreground	ZI Spearman
265553	0.245816690801583	chr12:56486000-56486499	chr12:56574000-56574499	0.07123	Foreground	ZI Spearman
265554	0.254299319014921	chr12:56486000-56486499	chr12:56581000-56581499	0.06016	Foreground	ZI Spearman
265555	0.190804514774557	chr12:56486000-56486499	chr12:56581500-56581999	0.20242	Foreground	ZI Spearman
265556	0.0826610883443117	chr12:56486500-56486999	chr12:56573500-56573999	0.75187	Foreground	ZI Spearman
265557	0.279649384760326	chr12:56486500-56486999	chr12:56574000-56574499	0.03552	Foreground	ZI Spearman
265558	0.254491792827599	chr12:56486500-56486999	chr12:56581000-56581499	0.05988	Foreground	ZI Spearman
265559	0.204673220611025	chr12:56486500-56486999	chr12:56581500-56581999	0.15867	Foreground	ZI Spearman
265560	0.143517855507901	chr12:56487000-56487499	chr12:56573500-56573999	0.41932	Foreground	ZI Spearman
265561	0.278399016609856	chr12:56487000-56487499	chr12:56574000-56574499	0.03649	Foreground	ZI Spearman
265562	0.307870147087895	chr12:56487000-56487499	chr12:56581000-56581499	0.01868	Foreground	ZI Spearman
265563	0.275254853344659	chr12:56487000-56487499	chr12:56581500-56581999	0.03895	Foreground	ZI Spearman
265564	0.270573787647628	chr12:56487500-56487999	chr12:56573500-56573999	0.0431	Foreground	ZI Spearman
265565	0.0916361537619301	chr12:56487500-56487999	chr12:56574000-56574499	0.70735	Foreground	ZI Spearman
265566	0.158718789505577	chr12:56487500-56487999	chr12:56581000-56581499	0.34052	Foreground	ZI Spearman
265567	0.174622444518691	chr12:56487500-56487999	chr12:56581500-56581999	0.26582	Foreground	ZI Spearman
265568	0.266755403639325	chr12:56488000-56488499	chr12:56573500-56573999	0.04684	Foreground	ZI Spearman
265569	-0.0235166784840538	chr12:56488000-56488499	chr12:56574000-56574499	0.00465000000000004	Foreground	ZI Spearman
265570	0.0384607041239786	chr12:56488000-56488499	chr12:56581000-56581499	0.92048	Foreground	ZI Spearman
265571	0.0631618570581043	chr12:56488000-56488499	chr12:56581500-56581999	0.83785	Foreground	ZI Spearman
265572	0.214091283943239	chr12:56488500-56488999	chr12:56573500-56573999	0.13296	Foreground	ZI Spearman
265573	-0.000526436791410602	chr12:56488500-56488999	chr12:56574000-56574499	0.01112	Foreground	ZI Spearman
265574	0.076345326237129	chr12:56488500-56488999	chr12:56581000-56581499	0.78184	Foreground	ZI Spearman
265575	0.122202060990265	chr12:56488500-56488999	chr12:56581500-56581999	0.53935	Foreground	ZI Spearman
265576	0.0516976738793711	chr12:56489000-56489499	chr12:56573500-56573999	0.88064	Foreground	ZI Spearman
265577	0.15607195015424	chr12:56489000-56489499	chr12:56574000-56574499	0.35308	Foreground	ZI Spearman
265578	0.200885133081141	chr12:56489000-56489499	chr12:56581000-56581499	0.17029	Foreground	ZI Spearman
265579	0.16488572394795	chr12:56489000-56489499	chr12:56581500-56581999	0.31061	Foreground	ZI Spearman
265580	0.0461613470161702	chr12:56490000-56490499	chr12:56573500-56573999	0.89799	Foreground	ZI Spearman
265581	0.150649452436115	chr12:56490000-56490499	chr12:56574000-56574499	0.38126	Foreground	ZI Spearman
265582	0.150652395307282	chr12:56490000-56490499	chr12:56581000-56581499	0.38126	Foreground	ZI Spearman
265583	0.121481605477292	chr12:56490000-56490499	chr12:56581500-56581999	0.5432	Foreground	ZI Spearman
265584	0.205818127215208	chr12:56474000-56474499	chr12:56581500-56581999	0.15534	Foreground	ZI Spearman
265585	0.20552393929503	chr12:56474000-56474499	chr12:56582000-56582499	0.15619	Foreground	ZI Spearman
265586	0.254724458307022	chr12:56474500-56474999	chr12:56581500-56581999	0.05957	Foreground	ZI Spearman
265587	0.26616239193634	chr12:56474500-56474999	chr12:56582000-56582499	0.04735	Foreground	ZI Spearman
265588	0.146753068546992	chr12:56475000-56475499	chr12:56581500-56581999	0.40162	Foreground	ZI Spearman
265589	0.16895579597322	chr12:56475000-56475499	chr12:56582000-56582499	0.29162	Foreground	ZI Spearman
265590	0.198948202893953	chr12:56475500-56475999	chr12:56581500-56581999	0.17597	Foreground	ZI Spearman
265591	0.206105543713133	chr12:56475500-56475999	chr12:56582000-56582499	0.15438	Foreground	ZI Spearman
265592	0.198981585104703	chr12:56476000-56476499	chr12:56581500-56581999	0.1758	Foreground	ZI Spearman
265593	0.202976992363606	chr12:56476000-56476499	chr12:56582000-56582499	0.16389	Foreground	ZI Spearman
265594	0.252103050819145	chr12:56477000-56477499	chr12:56581500-56581999	0.06281	Foreground	ZI Spearman
265595	0.274358694141896	chr12:56477000-56477499	chr12:56582000-56582499	0.03971	Foreground	ZI Spearman
265596	0.236642976462974	chr12:56477500-56477999	chr12:56581500-56581999	0.0858	Foreground	ZI Spearman
265597	0.239426101413025	chr12:56477500-56477999	chr12:56582000-56582499	0.0809299999999999	Foreground	ZI Spearman
265598	0.232194324338108	chr12:56478000-56478499	chr12:56581500-56581999	0.09405	Foreground	ZI Spearman
265599	0.238768795016996	chr12:56478000-56478499	chr12:56582000-56582499	0.08226	Foreground	ZI Spearman
265600	0.129997509854641	chr12:56479000-56479499	chr12:56581500-56581999	0.49551	Foreground	ZI Spearman
265601	0.135533728461707	chr12:56479000-56479499	chr12:56582000-56582499	0.46398	Foreground	ZI Spearman
265602	0.191885342441592	chr12:56480000-56480499	chr12:56581500-56581999	0.19899	Foreground	ZI Spearman
265603	0.19060470160998	chr12:56480000-56480499	chr12:56582000-56582499	0.20322	Foreground	ZI Spearman
265604	0.19532318775257	chr12:56480500-56480999	chr12:56581500-56581999	0.18765	Foreground	ZI Spearman
265605	0.210774017095777	chr12:56480500-56480999	chr12:56582000-56582499	0.14171	Foreground	ZI Spearman
265606	0.152247403058475	chr12:56482000-56482499	chr12:56581500-56581999	0.37266	Foreground	ZI Spearman
265607	0.137285737353259	chr12:56482000-56482499	chr12:56582000-56582499	0.45401	Foreground	ZI Spearman
265608	0.114636397257913	chr12:56485000-56485499	chr12:56581500-56581999	0.58148	Foreground	ZI Spearman
265609	0.126487424086252	chr12:56485000-56485499	chr12:56582000-56582499	0.51464	Foreground	ZI Spearman
265610	0.124753496444419	chr12:56485500-56485999	chr12:56581500-56581999	0.52438	Foreground	ZI Spearman
265611	0.128380552992708	chr12:56485500-56485999	chr12:56582000-56582499	0.50411	Foreground	ZI Spearman
265612	0.190804514774557	chr12:56486000-56486499	chr12:56581500-56581999	0.20242	Foreground	ZI Spearman
265613	0.197361395627723	chr12:56486000-56486499	chr12:56582000-56582499	0.18108	Foreground	ZI Spearman
265614	0.204673220611025	chr12:56486500-56486999	chr12:56581500-56581999	0.15867	Foreground	ZI Spearman
265615	0.214089628520942	chr12:56486500-56486999	chr12:56582000-56582499	0.13298	Foreground	ZI Spearman
265616	0.275254853344659	chr12:56487000-56487499	chr12:56581500-56581999	0.03895	Foreground	ZI Spearman
265617	0.277516866025123	chr12:56487000-56487499	chr12:56582000-56582499	0.0371899999999999	Foreground	ZI Spearman
265618	0.174622444518691	chr12:56487500-56487999	chr12:56581500-56581999	0.26582	Foreground	ZI Spearman
265619	0.173382248311904	chr12:56487500-56487999	chr12:56582000-56582499	0.27143	Foreground	ZI Spearman
265620	0.0631618570581043	chr12:56488000-56488499	chr12:56581500-56581999	0.83785	Foreground	ZI Spearman
265621	0.0681882863813027	chr12:56488000-56488499	chr12:56582000-56582499	0.81714	Foreground	ZI Spearman
265622	0.122202060990265	chr12:56488500-56488999	chr12:56581500-56581999	0.53935	Foreground	ZI Spearman
265623	0.126079770422176	chr12:56488500-56488999	chr12:56582000-56582499	0.51688	Foreground	ZI Spearman
265624	0.16488572394795	chr12:56489000-56489499	chr12:56581500-56581999	0.31061	Foreground	ZI Spearman
265625	0.170049510280974	chr12:56489000-56489499	chr12:56582000-56582499	0.28649	Foreground	ZI Spearman
265626	0.121481605477292	chr12:56490000-56490499	chr12:56581500-56581999	0.5432	Foreground	ZI Spearman
265627	0.113816416307368	chr12:56490000-56490499	chr12:56582000-56582499	0.58611	Foreground	ZI Spearman
265628	0.194232063980837	chr12:56521500-56521999	chr12:56565500-56565999	0.19118	Foreground	ZI Spearman
265629	0.11509523292689	chr12:56521500-56521999	chr12:56566000-56566499	0.57878	Foreground	ZI Spearman
265630	0.0568454849087777	chr12:56521500-56521999	chr12:56567500-56567999	0.86198	Foreground	ZI Spearman
265631	0.264712878939443	chr12:56522000-56522499	chr12:56565500-56565999	0.0488	Foreground	ZI Spearman
265632	0.299007273977103	chr12:56522000-56522499	chr12:56566000-56566499	0.02301	Foreground	ZI Spearman
265633	0.18215882481583	chr12:56522000-56522499	chr12:56567500-56567999	0.23493	Foreground	ZI Spearman
265634	0.0692596419731272	chr12:56521500-56521999	chr12:56573500-56573999	0.81239	Foreground	ZI Spearman
265635	0.0525370113624149	chr12:56521500-56521999	chr12:56574000-56574499	0.87783	Foreground	ZI Spearman
265636	0.130890979763277	chr12:56521500-56521999	chr12:56581000-56581499	0.4905	Foreground	ZI Spearman
265637	0.174519692695708	chr12:56521500-56521999	chr12:56581500-56581999	0.26621	Foreground	ZI Spearman
265638	0.0755656090679418	chr12:56522000-56522499	chr12:56573500-56573999	0.78505	Foreground	ZI Spearman
265639	0.251916750763815	chr12:56522000-56522499	chr12:56574000-56574499	0.06306	Foreground	ZI Spearman
265640	0.299331586882383	chr12:56522000-56522499	chr12:56581000-56581499	0.02288	Foreground	ZI Spearman
265641	0.244945062236809	chr12:56522000-56522499	chr12:56581500-56581999	0.07243	Foreground	ZI Spearman
265642	0.174519692695708	chr12:56521500-56521999	chr12:56581500-56581999	0.26621	Foreground	ZI Spearman
265643	0.18268206936553	chr12:56521500-56521999	chr12:56582000-56582499	0.23288	Foreground	ZI Spearman
265644	0.244945062236809	chr12:56522000-56522499	chr12:56581500-56581999	0.07243	Foreground	ZI Spearman
265645	0.247748387819212	chr12:56522000-56522499	chr12:56582000-56582499	0.06846	Foreground	ZI Spearman
265646	0.0562746735341274	chr12:56629000-56629499	chr12:57060500-57060999	0.86415	Foreground	ZI Spearman
265647	0.0485950968615151	chr12:56629000-56629499	chr12:57061000-57061499	0.89111	Foreground	ZI Spearman
265648	0.0459982765815167	chr12:56629000-56629499	chr12:57061500-57061999	0.89845	Foreground	ZI Spearman
265649	0.0485251444845108	chr12:56629000-56629499	chr12:57062000-57062499	0.89121	Foreground	ZI Spearman
265650	0.00507371051916189	chr12:56629000-56629499	chr12:57062500-57062999	0.98527	Foreground	ZI Spearman
265651	0.0594375525849507	chr12:56629000-56629499	chr12:57063000-57063499	0.85239	Foreground	ZI Spearman
265652	0.0725894708331002	chr12:56629000-56629499	chr12:57063500-57063999	0.79796	Foreground	ZI Spearman
265653	0.0766484912309102	chr12:56629000-56629499	chr12:57064000-57064499	0.78054	Foreground	ZI Spearman
265654	0.0943322759159167	chr12:56629000-56629499	chr12:57064500-57064999	0.69331	Foreground	ZI Spearman
265655	0.0509273117203123	chr12:56629000-56629499	chr12:57065000-57065499	0.88322	Foreground	ZI Spearman
265656	0.0529326094582385	chr12:56629000-56629499	chr12:57065500-57065999	0.87642	Foreground	ZI Spearman
265657	0.0328406853500893	chr12:56629000-56629499	chr12:57068500-57068999	0.9354	Foreground	ZI Spearman
265658	0.092803561566208	chr12:56629000-56629499	chr12:57069000-57069499	0.70104	Foreground	ZI Spearman
265659	0.0273589640756876	chr12:56629000-56629499	chr12:57069500-57069999	0.94784	Foreground	ZI Spearman
265660	0.0948040754474339	chr12:56629500-56629999	chr12:57060500-57060999	0.69091	Foreground	ZI Spearman
265661	0.272444861104119	chr12:56629500-56629999	chr12:57061000-57061499	0.04134	Foreground	ZI Spearman
265662	0.0768495767463975	chr12:56629500-56629999	chr12:57061500-57061999	0.77941	Foreground	ZI Spearman
265663	0.0880743242616579	chr12:56629500-56629999	chr12:57062000-57062499	0.72559	Foreground	ZI Spearman
265664	0.26182300108698	chr12:56629500-56629999	chr12:57062500-57062999	0.0517300000000001	Foreground	ZI Spearman
265665	0.166087693157427	chr12:56629500-56629999	chr12:57063000-57063499	0.3049	Foreground	ZI Spearman
265666	0.158526070548558	chr12:56629500-56629999	chr12:57063500-57063999	0.34151	Foreground	ZI Spearman
265667	0.305664966570859	chr12:56629500-56629999	chr12:57064000-57064499	0.0198	Foreground	ZI Spearman
265668	0.118480333253245	chr12:56629500-56629999	chr12:57064500-57064999	0.56016	Foreground	ZI Spearman
265669	0.0234168500482836	chr12:56629500-56629999	chr12:57065000-57065499	0.95616	Foreground	ZI Spearman
265670	0.0600678925101176	chr12:56629500-56629999	chr12:57065500-57065999	0.85001	Foreground	ZI Spearman
265671	0.0567028148594858	chr12:56629500-56629999	chr12:57068500-57068999	0.86249	Foreground	ZI Spearman
265672	0.12842327520022	chr12:56629500-56629999	chr12:57069000-57069499	0.5038	Foreground	ZI Spearman
265673	-0.0881727333786017	chr12:56629500-56629999	chr12:57069500-57069999	0.000909999999999966	Foreground	ZI Spearman
265674	0.0239787844546208	chr12:56630000-56630499	chr12:57060500-57060999	0.95497	Foreground	ZI Spearman
265675	0.133444230583479	chr12:56630000-56630499	chr12:57061000-57061499	0.47612	Foreground	ZI Spearman
265676	0.0184638840691033	chr12:56630000-56630499	chr12:57061500-57061999	0.9652	Foreground	ZI Spearman
265677	0.0238663610180223	chr12:56630000-56630499	chr12:57062000-57062499	0.95511	Foreground	ZI Spearman
265678	0.147732015707476	chr12:56630000-56630499	chr12:57062500-57062999	0.39633	Foreground	ZI Spearman
265679	0.0421566623959572	chr12:56630000-56630499	chr12:57063000-57063499	0.91017	Foreground	ZI Spearman
265680	0.0466175261402931	chr12:56630000-56630499	chr12:57063500-57063999	0.89661	Foreground	ZI Spearman
265681	0.279296969867424	chr12:56630000-56630499	chr12:57064000-57064499	0.0359	Foreground	ZI Spearman
265682	-0.00780872204747794	chr12:56630000-56630499	chr12:57064500-57064999	0.0081	Foreground	ZI Spearman
265683	-0.0371124345172433	chr12:56630000-56630499	chr12:57065000-57065499	0.00314000000000003	Foreground	ZI Spearman
265684	-0.00476110117004128	chr12:56630000-56630499	chr12:57065500-57065999	0.00917000000000001	Foreground	ZI Spearman
265685	0.017249560044245	chr12:56630000-56630499	chr12:57068500-57068999	0.96736	Foreground	ZI Spearman
265686	0.0418834048777615	chr12:56630000-56630499	chr12:57069000-57069499	0.91094	Foreground	ZI Spearman
265687	-0.170716870964919	chr12:56630000-56630499	chr12:57069500-57069999	0.000160000000000049	Foreground	ZI Spearman
265688	0.239259077154818	chr12:56630500-56630999	chr12:57060500-57060999	0.08124	Foreground	ZI Spearman
265689	0.345024948937569	chr12:56630500-56630999	chr12:57061000-57061499	0.00622	Foreground	ZI Spearman
265690	0.186478726491877	chr12:56630500-56630999	chr12:57061500-57061999	0.21826	Foreground	ZI Spearman
265691	0.235640905271599	chr12:56630500-56630999	chr12:57062000-57062499	0.08772	Foreground	ZI Spearman
265692	0.315937923938775	chr12:56630500-56630999	chr12:57062500-57062999	0.01469	Foreground	ZI Spearman
265693	0.339541762486244	chr12:56630500-56630999	chr12:57063000-57063499	0.00736000000000003	Foreground	ZI Spearman
265694	0.362986785975266	chr12:56630500-56630999	chr12:57063500-57063999	0.00360000000000005	Foreground	ZI Spearman
265695	0.158502244841192	chr12:56630500-56630999	chr12:57064000-57064499	0.34168	Foreground	ZI Spearman
265696	0.329171785525763	chr12:56630500-56630999	chr12:57064500-57064999	0.01011	Foreground	ZI Spearman
265697	0.185925213044827	chr12:56630500-56630999	chr12:57065000-57065499	0.22049	Foreground	ZI Spearman
265698	0.177308880150389	chr12:56630500-56630999	chr12:57065500-57065999	0.2545	Foreground	ZI Spearman
265699	0.159306969445765	chr12:56630500-56630999	chr12:57068500-57068999	0.33759	Foreground	ZI Spearman
265700	0.340166758288539	chr12:56630500-56630999	chr12:57069000-57069499	0.00727999999999995	Foreground	ZI Spearman
265701	0.0210048268513479	chr12:56630500-56630999	chr12:57069500-57069999	0.96046	Foreground	ZI Spearman
265702	0.246811026740521	chr12:56631000-56631499	chr12:57060500-57060999	0.06975	Foreground	ZI Spearman
265703	0.19205982317921	chr12:56631000-56631499	chr12:57061000-57061499	0.19853	Foreground	ZI Spearman
265704	0.220157722593818	chr12:56631000-56631499	chr12:57061500-57061999	0.11802	Foreground	ZI Spearman
265705	0.25613186150418	chr12:56631000-56631499	chr12:57062000-57062499	0.0581	Foreground	ZI Spearman
265706	0.164941415522945	chr12:56631000-56631499	chr12:57062500-57062999	0.31033	Foreground	ZI Spearman
265707	0.320196979853228	chr12:56631000-56631499	chr12:57063000-57063499	0.01319	Foreground	ZI Spearman
265708	0.313388337864173	chr12:56631000-56631499	chr12:57063500-57063999	0.01576	Foreground	ZI Spearman
265709	0.0696233562139867	chr12:56631000-56631499	chr12:57064000-57064499	0.81083	Foreground	ZI Spearman
265710	0.289827856518887	chr12:56631000-56631499	chr12:57064500-57064999	0.02827	Foreground	ZI Spearman
265711	0.196401978074317	chr12:56631000-56631499	chr12:57065000-57065499	0.18418	Foreground	ZI Spearman
265712	0.177892385039245	chr12:56631000-56631499	chr12:57065500-57065999	0.25226	Foreground	ZI Spearman
265713	0.158725598923051	chr12:56631000-56631499	chr12:57068500-57068999	0.34047	Foreground	ZI Spearman
265714	0.304619584493262	chr12:56631000-56631499	chr12:57069000-57069499	0.02025	Foreground	ZI Spearman
265715	0.031057857919894	chr12:56631000-56631499	chr12:57069500-57069999	0.93979	Foreground	ZI Spearman
265716	0.22047978032155	chr12:56631500-56631999	chr12:57060500-57060999	0.11736	Foreground	ZI Spearman
265717	0.300012435262408	chr12:56631500-56631999	chr12:57061000-57061499	0.0225	Foreground	ZI Spearman
265718	0.179852565520319	chr12:56631500-56631999	chr12:57061500-57061999	0.24377	Foreground	ZI Spearman
265719	0.180743330840382	chr12:56631500-56631999	chr12:57062000-57062499	0.2404	Foreground	ZI Spearman
265720	0.247768433876929	chr12:56631500-56631999	chr12:57062500-57062999	0.06845	Foreground	ZI Spearman
265721	0.27516106398842	chr12:56631500-56631999	chr12:57063000-57063499	0.03903	Foreground	ZI Spearman
265722	0.221546597503335	chr12:56631500-56631999	chr12:57063500-57063999	0.11501	Foreground	ZI Spearman
265723	0.0190259467577094	chr12:56631500-56631999	chr12:57064000-57064499	0.96416	Foreground	ZI Spearman
265724	0.355289363137834	chr12:56631500-56631999	chr12:57064500-57064999	0.00453999999999999	Foreground	ZI Spearman
265725	0.281521039038464	chr12:56631500-56631999	chr12:57065000-57065499	0.03418	Foreground	ZI Spearman
265726	0.220632263917256	chr12:56631500-56631999	chr12:57065500-57065999	0.11703	Foreground	ZI Spearman
265727	0.142761899600677	chr12:56631500-56631999	chr12:57068500-57068999	0.42337	Foreground	ZI Spearman
265728	0.265194504422511	chr12:56631500-56631999	chr12:57069000-57069499	0.04826	Foreground	ZI Spearman
265729	0.0548918955374637	chr12:56631500-56631999	chr12:57069500-57069999	0.86941	Foreground	ZI Spearman
265730	0.0757901542668259	chr12:56632000-56632499	chr12:57060500-57060999	0.78411	Foreground	ZI Spearman
265731	0.157440996554952	chr12:56632000-56632499	chr12:57061000-57061499	0.34669	Foreground	ZI Spearman
265732	0.0623174099762335	chr12:56632000-56632499	chr12:57061500-57061999	0.8412	Foreground	ZI Spearman
265733	0.0756433219950422	chr12:56632000-56632499	chr12:57062000-57062499	0.78471	Foreground	ZI Spearman
265734	0.162050379309554	chr12:56632000-56632499	chr12:57062500-57062999	0.32388	Foreground	ZI Spearman
265735	0.105313382241059	chr12:56632000-56632499	chr12:57063000-57063499	0.63384	Foreground	ZI Spearman
265736	0.114749104541427	chr12:56632000-56632499	chr12:57063500-57063999	0.58068	Foreground	ZI Spearman
265737	0.0454241729085651	chr12:56632000-56632499	chr12:57064000-57064499	0.9002	Foreground	ZI Spearman
265738	0.120941344193229	chr12:56632000-56632499	chr12:57064500-57064999	0.5461	Foreground	ZI Spearman
265739	0.0468319576055055	chr12:56632000-56632499	chr12:57065000-57065499	0.89594	Foreground	ZI Spearman
265740	0.0611805712014742	chr12:56632000-56632499	chr12:57065500-57065999	0.846	Foreground	ZI Spearman
265741	0.0510195671181595	chr12:56632000-56632499	chr12:57068500-57068999	0.88288	Foreground	ZI Spearman
265742	0.136674274914488	chr12:56632000-56632499	chr12:57069000-57069499	0.45736	Foreground	ZI Spearman
265743	-0.124059797434463	chr12:56632000-56632499	chr12:57069500-57069999	0.00044999999999995	Foreground	ZI Spearman
265744	0.0988501467868383	chr12:56632500-56632999	chr12:57060500-57060999	0.66876	Foreground	ZI Spearman
265745	0.145004275664467	chr12:56632500-56632999	chr12:57061000-57061499	0.41085	Foreground	ZI Spearman
265746	0.0709440879680436	chr12:56632500-56632999	chr12:57061500-57061999	0.8051	Foreground	ZI Spearman
265747	0.0967919681462464	chr12:56632500-56632999	chr12:57062000-57062499	0.68011	Foreground	ZI Spearman
265748	0.127587198095204	chr12:56632500-56632999	chr12:57062500-57062999	0.50874	Foreground	ZI Spearman
265749	0.137475857132857	chr12:56632500-56632999	chr12:57063000-57063499	0.4529	Foreground	ZI Spearman
265750	0.137171660492571	chr12:56632500-56632999	chr12:57063500-57063999	0.45459	Foreground	ZI Spearman
265751	0.0730053123749159	chr12:56632500-56632999	chr12:57064000-57064499	0.7962	Foreground	ZI Spearman
265752	0.137136693775683	chr12:56632500-56632999	chr12:57064500-57064999	0.45476	Foreground	ZI Spearman
265753	0.0532733168993877	chr12:56632500-56632999	chr12:57065000-57065499	0.87523	Foreground	ZI Spearman
265754	0.0763309515239387	chr12:56632500-56632999	chr12:57065500-57065999	0.78192	Foreground	ZI Spearman
265755	0.0659241054073467	chr12:56632500-56632999	chr12:57068500-57068999	0.82688	Foreground	ZI Spearman
265756	0.157350848753744	chr12:56632500-56632999	chr12:57069000-57069499	0.34717	Foreground	ZI Spearman
265757	-0.115599158396798	chr12:56632500-56632999	chr12:57069500-57069999	0.000499999999999945	Foreground	ZI Spearman
265758	0.232392614449193	chr12:56633000-56633499	chr12:57060500-57060999	0.09366	Foreground	ZI Spearman
265759	0.298969571582343	chr12:56633000-56633499	chr12:57061000-57061499	0.02301	Foreground	ZI Spearman
265760	0.188548899357296	chr12:56633000-56633499	chr12:57061500-57061999	0.21066	Foreground	ZI Spearman
265761	0.239691075498022	chr12:56633000-56633499	chr12:57062000-57062499	0.0805	Foreground	ZI Spearman
265762	0.237325654350698	chr12:56633000-56633499	chr12:57062500-57062999	0.08456	Foreground	ZI Spearman
265763	0.356274679201898	chr12:56633000-56633499	chr12:57063000-57063499	0.00439999999999996	Foreground	ZI Spearman
265764	0.32339071733761	chr12:56633000-56633499	chr12:57063500-57063999	0.0119899999999999	Foreground	ZI Spearman
265765	0.0814078296237847	chr12:56633000-56633499	chr12:57064000-57064499	0.75823	Foreground	ZI Spearman
265766	0.356926168536095	chr12:56633000-56633499	chr12:57064500-57064999	0.00436000000000003	Foreground	ZI Spearman
265767	0.225337356303071	chr12:56633000-56633499	chr12:57065000-57065499	0.10696	Foreground	ZI Spearman
265768	0.234236707310944	chr12:56633000-56633499	chr12:57065500-57065999	0.09044	Foreground	ZI Spearman
265769	0.175629705185994	chr12:56633000-56633499	chr12:57068500-57068999	0.26151	Foreground	ZI Spearman
265770	0.336424582941478	chr12:56633000-56633499	chr12:57069000-57069499	0.00819999999999999	Foreground	ZI Spearman
265771	0.0755191742185151	chr12:56633000-56633499	chr12:57069500-57069999	0.78533	Foreground	ZI Spearman
265772	0.264899935708231	chr12:56633500-56633999	chr12:57060500-57060999	0.04862	Foreground	ZI Spearman
265773	0.29894312957351	chr12:56633500-56633999	chr12:57061000-57061499	0.02302	Foreground	ZI Spearman
265774	0.229630716301416	chr12:56633500-56633999	chr12:57061500-57061999	0.09876	Foreground	ZI Spearman
265775	0.277620957625384	chr12:56633500-56633999	chr12:57062000-57062499	0.03708	Foreground	ZI Spearman
265776	0.283162311058645	chr12:56633500-56633999	chr12:57062500-57062999	0.03302	Foreground	ZI Spearman
265777	0.389274522135356	chr12:56633500-56633999	chr12:57063000-57063499	0.00139	Foreground	ZI Spearman
265778	0.410055482209252	chr12:56633500-56633999	chr12:57063500-57063999	0.000750000000000028	Foreground	ZI Spearman
265779	0.163165817518122	chr12:56633500-56633999	chr12:57064000-57064499	0.31869	Foreground	ZI Spearman
265780	0.335260485622807	chr12:56633500-56633999	chr12:57064500-57064999	0.00841000000000003	Foreground	ZI Spearman
265781	0.191648597864386	chr12:56633500-56633999	chr12:57065000-57065499	0.19975	Foreground	ZI Spearman
265782	0.193901868314933	chr12:56633500-56633999	chr12:57065500-57065999	0.19232	Foreground	ZI Spearman
265783	0.181536077192499	chr12:56633500-56633999	chr12:57068500-57068999	0.23711	Foreground	ZI Spearman
265784	0.368029684974584	chr12:56633500-56633999	chr12:57069000-57069499	0.00307000000000002	Foreground	ZI Spearman
265785	0.0547602360018825	chr12:56633500-56633999	chr12:57069500-57069999	0.86985	Foreground	ZI Spearman
265786	0.231949347384602	chr12:56634000-56634499	chr12:57060500-57060999	0.09457	Foreground	ZI Spearman
265787	0.39720331591901	chr12:56634000-56634499	chr12:57061000-57061499	0.00112999999999996	Foreground	ZI Spearman
265788	0.16759394792078	chr12:56634000-56634499	chr12:57061500-57061999	0.29792	Foreground	ZI Spearman
265789	0.213820438565761	chr12:56634000-56634499	chr12:57062000-57062499	0.13372	Foreground	ZI Spearman
265790	0.408506323236352	chr12:56634000-56634499	chr12:57062500-57062999	0.000800000000000023	Foreground	ZI Spearman
265791	0.357262476463003	chr12:56634000-56634499	chr12:57063000-57063499	0.00432999999999995	Foreground	ZI Spearman
265792	0.33873209342569	chr12:56634000-56634499	chr12:57063500-57063999	0.00761000000000001	Foreground	ZI Spearman
265793	0.274713889674503	chr12:56634000-56634499	chr12:57064000-57064499	0.0394	Foreground	ZI Spearman
265794	0.300600157839145	chr12:56634000-56634499	chr12:57064500-57064999	0.02224	Foreground	ZI Spearman
265795	0.165586667440791	chr12:56634000-56634499	chr12:57065000-57065499	0.30732	Foreground	ZI Spearman
265796	0.171479033203736	chr12:56634000-56634499	chr12:57065500-57065999	0.28003	Foreground	ZI Spearman
265797	0.154476779343061	chr12:56634000-56634499	chr12:57068500-57068999	0.3611	Foreground	ZI Spearman
265798	0.314938524526308	chr12:56634000-56634499	chr12:57069000-57069499	0.01511	Foreground	ZI Spearman
265799	0.0431406665488521	chr12:56634000-56634499	chr12:57069500-57069999	0.90743	Foreground	ZI Spearman
265800	0.0894467256435289	chr12:56634500-56634999	chr12:57060500-57060999	0.71851	Foreground	ZI Spearman
265801	0.2882209734212	chr12:56634500-56634999	chr12:57061000-57061499	0.02938	Foreground	ZI Spearman
265802	0.0653898643881642	chr12:56634500-56634999	chr12:57061500-57061999	0.82892	Foreground	ZI Spearman
265803	0.0818777263359624	chr12:56634500-56634999	chr12:57062000-57062499	0.75573	Foreground	ZI Spearman
265804	0.354343709557643	chr12:56634500-56634999	chr12:57062500-57062999	0.00466	Foreground	ZI Spearman
265805	0.190325984669151	chr12:56634500-56634999	chr12:57063000-57063499	0.20423	Foreground	ZI Spearman
265806	0.17253361635799	chr12:56634500-56634999	chr12:57063500-57063999	0.27513	Foreground	ZI Spearman
265807	0.250141939057022	chr12:56634500-56634999	chr12:57064000-57064499	0.06534	Foreground	ZI Spearman
265808	0.0901703511122201	chr12:56634500-56634999	chr12:57064500-57064999	0.71484	Foreground	ZI Spearman
265809	-0.0117493352507721	chr12:56634500-56634999	chr12:57065000-57065499	0.00697999999999999	Foreground	ZI Spearman
265810	0.0439176118041086	chr12:56634500-56634999	chr12:57065500-57065999	0.90488	Foreground	ZI Spearman
265811	0.0614160912836963	chr12:56634500-56634999	chr12:57068500-57068999	0.84516	Foreground	ZI Spearman
265812	0.143745408240374	chr12:56634500-56634999	chr12:57069000-57069499	0.41814	Foreground	ZI Spearman
265813	-0.201358940072504	chr12:56634500-56634999	chr12:57069500-57069999	7.9999999999969e-05	Foreground	ZI Spearman
265814	0.0442229987027332	chr12:56635000-56635499	chr12:57060500-57060999	0.90398	Foreground	ZI Spearman
265815	0.120905470786215	chr12:56635000-56635499	chr12:57061000-57061499	0.54632	Foreground	ZI Spearman
265816	0.0315637473063791	chr12:56635000-56635499	chr12:57061500-57061999	0.9385	Foreground	ZI Spearman
265817	0.0404530852230763	chr12:56635000-56635499	chr12:57062000-57062499	0.91498	Foreground	ZI Spearman
265818	0.188827406435211	chr12:56635000-56635499	chr12:57062500-57062999	0.20974	Foreground	ZI Spearman
265819	0.0841013071935209	chr12:56635000-56635499	chr12:57063000-57063499	0.7449	Foreground	ZI Spearman
265820	0.0778201397595333	chr12:56635000-56635499	chr12:57063500-57063999	0.77486	Foreground	ZI Spearman
265821	0.181453917247765	chr12:56635000-56635499	chr12:57064000-57064499	0.23757	Foreground	ZI Spearman
265822	0.037646050434177	chr12:56635000-56635499	chr12:57064500-57064999	0.92287	Foreground	ZI Spearman
265823	-0.0177822603124896	chr12:56635000-56635499	chr12:57065000-57065499	0.00568999999999997	Foreground	ZI Spearman
265824	0.0177298749708178	chr12:56635000-56635499	chr12:57065500-57065999	0.96655	Foreground	ZI Spearman
265825	0.0288354999134027	chr12:56635000-56635499	chr12:57068500-57068999	0.94462	Foreground	ZI Spearman
265826	0.07962567469939	chr12:56635000-56635499	chr12:57069000-57069499	0.76662	Foreground	ZI Spearman
265827	-0.245605472694096	chr12:56635000-56635499	chr12:57069500-57069999	2.000000000002e-05	Foreground	ZI Spearman
265828	0.139265356486925	chr12:56635500-56635999	chr12:57060500-57060999	0.44286	Foreground	ZI Spearman
265829	0.316611783500467	chr12:56635500-56635999	chr12:57061000-57061499	0.01442	Foreground	ZI Spearman
265830	0.102794733855126	chr12:56635500-56635999	chr12:57061500-57061999	0.64771	Foreground	ZI Spearman
265831	0.128490374874629	chr12:56635500-56635999	chr12:57062000-57062499	0.50343	Foreground	ZI Spearman
265832	0.297697728783877	chr12:56635500-56635999	chr12:57062500-57062999	0.02375	Foreground	ZI Spearman
265833	0.224549324958318	chr12:56635500-56635999	chr12:57063000-57063499	0.10853	Foreground	ZI Spearman
265834	0.200300567623567	chr12:56635500-56635999	chr12:57063500-57063999	0.172	Foreground	ZI Spearman
265835	0.111931857582831	chr12:56635500-56635999	chr12:57064000-57064499	0.59668	Foreground	ZI Spearman
265836	0.218189154081278	chr12:56635500-56635999	chr12:57064500-57064999	0.12252	Foreground	ZI Spearman
265837	0.102137445109227	chr12:56635500-56635999	chr12:57065000-57065499	0.65095	Foreground	ZI Spearman
265838	0.107482617003066	chr12:56635500-56635999	chr12:57065500-57065999	0.62173	Foreground	ZI Spearman
265839	0.0996605542110768	chr12:56635500-56635999	chr12:57068500-57068999	0.66459	Foreground	ZI Spearman
265840	0.215588525073516	chr12:56635500-56635999	chr12:57069000-57069499	0.12899	Foreground	ZI Spearman
265841	-0.0375141421360224	chr12:56635500-56635999	chr12:57069500-57069999	0.00310999999999995	Foreground	ZI Spearman
265842	0.0306869098942424	chr12:56636000-56636499	chr12:57060500-57060999	0.94065	Foreground	ZI Spearman
265843	0.00821458289957483	chr12:56636000-56636499	chr12:57061000-57061499	0.98192	Foreground	ZI Spearman
265844	0.0196413628097417	chr12:56636000-56636499	chr12:57061500-57061999	0.96308	Foreground	ZI Spearman
265845	0.0332824931130394	chr12:56636000-56636499	chr12:57062000-57062499	0.93431	Foreground	ZI Spearman
265846	0.0690487873475231	chr12:56636000-56636499	chr12:57062500-57062999	0.81338	Foreground	ZI Spearman
265847	0.0581490844939752	chr12:56636000-56636499	chr12:57063000-57063499	0.85721	Foreground	ZI Spearman
265848	0.0611049325892767	chr12:56636000-56636499	chr12:57063500-57063999	0.84627	Foreground	ZI Spearman
265849	0.176879842860461	chr12:56636000-56636499	chr12:57064000-57064499	0.25636	Foreground	ZI Spearman
265850	0.0824303766740767	chr12:56636000-56636499	chr12:57064500-57064999	0.753	Foreground	ZI Spearman
265851	0.0606065961423226	chr12:56636000-56636499	chr12:57065000-57065499	0.84803	Foreground	ZI Spearman
265852	0.0461745410443127	chr12:56636000-56636499	chr12:57065500-57065999	0.89792	Foreground	ZI Spearman
265853	0.0232284215835459	chr12:56636000-56636499	chr12:57068500-57068999	0.95663	Foreground	ZI Spearman
265854	0.0403565897487262	chr12:56636000-56636499	chr12:57069000-57069499	0.9153	Foreground	ZI Spearman
265855	0.266720612973542	chr12:56636000-56636499	chr12:57069500-57069999	0.04687	Foreground	ZI Spearman
265856	0.0379051558123111	chr12:56636500-56636999	chr12:57060500-57060999	0.92214	Foreground	ZI Spearman
265857	0.223997969577013	chr12:56636500-56636999	chr12:57061000-57061499	0.1097	Foreground	ZI Spearman
265858	0.0238171882289745	chr12:56636500-56636999	chr12:57061500-57061999	0.95524	Foreground	ZI Spearman
265859	0.040833909060132	chr12:56636500-56636999	chr12:57062000-57062499	0.91382	Foreground	ZI Spearman
265860	0.30004126258744	chr12:56636500-56636999	chr12:57062500-57062999	0.0225	Foreground	ZI Spearman
265861	0.0952828048276598	chr12:56636500-56636999	chr12:57063000-57063499	0.68846	Foreground	ZI Spearman
265862	0.0724713948131025	chr12:56636500-56636999	chr12:57063500-57063999	0.79832	Foreground	ZI Spearman
265863	0.203127554900318	chr12:56636500-56636999	chr12:57064000-57064499	0.16345	Foreground	ZI Spearman
265864	0.0538743320814963	chr12:56636500-56636999	chr12:57064500-57064999	0.87322	Foreground	ZI Spearman
265865	0.0184576811031923	chr12:56636500-56636999	chr12:57065000-57065499	0.96521	Foreground	ZI Spearman
265866	0.0265404946829176	chr12:56636500-56636999	chr12:57065500-57065999	0.94976	Foreground	ZI Spearman
265867	0.0280067127806238	chr12:56636500-56636999	chr12:57068500-57068999	0.94642	Foreground	ZI Spearman
265868	0.0612715035994793	chr12:56636500-56636999	chr12:57069000-57069499	0.84568	Foreground	ZI Spearman
265869	0.169398897856839	chr12:56636500-56636999	chr12:57069500-57069999	0.28945	Foreground	ZI Spearman
265870	0.191718581667281	chr12:56686500-56686999	chr12:56993500-56993999	0.19953	Foreground	ZI Spearman
265871	0.13425186349041	chr12:56686500-56686999	chr12:56994000-56994499	0.47147	Foreground	ZI Spearman
265872	0.151115616905283	chr12:56686500-56686999	chr12:56994500-56994999	0.37882	Foreground	ZI Spearman
265873	0.168917401154684	chr12:56686500-56686999	chr12:56995000-56995499	0.29175	Foreground	ZI Spearman
265874	0.180607864903387	chr12:56686500-56686999	chr12:56995500-56995999	0.24109	Foreground	ZI Spearman
265875	0.158629973014619	chr12:56686500-56686999	chr12:56996000-56996499	0.34096	Foreground	ZI Spearman
265876	0.136201922411185	chr12:56686500-56686999	chr12:56997000-56997499	0.46029	Foreground	ZI Spearman
265877	0.246386105382502	chr12:56686500-56686999	chr12:56999000-56999499	0.07032	Foreground	ZI Spearman
265878	0.0567150456776054	chr12:56687000-56687499	chr12:56993500-56993999	0.86246	Foreground	ZI Spearman
265879	0.0419346877431984	chr12:56687000-56687499	chr12:56994000-56994499	0.91081	Foreground	ZI Spearman
265880	0.0504464345681102	chr12:56687000-56687499	chr12:56994500-56994999	0.88475	Foreground	ZI Spearman
265881	0.0561607025003453	chr12:56687000-56687499	chr12:56995000-56995499	0.86453	Foreground	ZI Spearman
265882	0.0543475216550273	chr12:56687000-56687499	chr12:56995500-56995999	0.87138	Foreground	ZI Spearman
265883	0.0491602712983762	chr12:56687000-56687499	chr12:56996000-56996499	0.8891	Foreground	ZI Spearman
265884	0.0453554574856467	chr12:56687000-56687499	chr12:56997000-56997499	0.90046	Foreground	ZI Spearman
265885	0.157298836345685	chr12:56687000-56687499	chr12:56999000-56999499	0.34743	Foreground	ZI Spearman
265886	0.0280977963444933	chr12:56687500-56687999	chr12:56993500-56993999	0.94627	Foreground	ZI Spearman
265887	0.0179246180941812	chr12:56687500-56687999	chr12:56994000-56994499	0.96619	Foreground	ZI Spearman
265888	0.0222520716823399	chr12:56687500-56687999	chr12:56994500-56994999	0.95815	Foreground	ZI Spearman
265889	0.0214576465876695	chr12:56687500-56687999	chr12:56995000-56995499	0.95957	Foreground	ZI Spearman
265890	0.0196425441327379	chr12:56687500-56687999	chr12:56995500-56995999	0.96308	Foreground	ZI Spearman
265891	0.0164759838421303	chr12:56687500-56687999	chr12:56996000-56996499	0.96893	Foreground	ZI Spearman
265892	0.0182170708669901	chr12:56687500-56687999	chr12:56997000-56997499	0.96566	Foreground	ZI Spearman
265893	0.11516601051014	chr12:56687500-56687999	chr12:56999000-56999499	0.57833	Foreground	ZI Spearman
265894	0.00973587192486054	chr12:56688000-56688499	chr12:56993500-56993999	0.98004	Foreground	ZI Spearman
265895	0.00522696293019476	chr12:56688000-56688499	chr12:56994000-56994499	0.98513	Foreground	ZI Spearman
265896	0.00680809811467835	chr12:56688000-56688499	chr12:56994500-56994999	0.98341	Foreground	ZI Spearman
265897	0.00505904588819417	chr12:56688000-56688499	chr12:56995000-56995499	0.98529	Foreground	ZI Spearman
265898	0.00610081792525615	chr12:56688000-56688499	chr12:56995500-56995999	0.98412	Foreground	ZI Spearman
265899	0.00771123790121112	chr12:56688000-56688499	chr12:56996000-56996499	0.98255	Foreground	ZI Spearman
265900	0.0073115934580805	chr12:56688000-56688499	chr12:56997000-56997499	0.98297	Foreground	ZI Spearman
265901	-0.0255458633300342	chr12:56688000-56688499	chr12:56999000-56999499	0.00444999999999995	Foreground	ZI Spearman
265902	0.0242640722657156	chr12:56688500-56688999	chr12:56993500-56993999	0.95447	Foreground	ZI Spearman
265903	0.0193446923126487	chr12:56688500-56688999	chr12:56994000-56994499	0.96363	Foreground	ZI Spearman
265904	0.0233269271095692	chr12:56688500-56688999	chr12:56994500-56994999	0.95639	Foreground	ZI Spearman
265905	0.0240892326177764	chr12:56688500-56688999	chr12:56995000-56995499	0.95476	Foreground	ZI Spearman
265906	0.0285683349883836	chr12:56688500-56688999	chr12:56995500-56995999	0.94526	Foreground	ZI Spearman
265907	0.0229122236769628	chr12:56688500-56688999	chr12:56996000-56996499	0.95721	Foreground	ZI Spearman
265908	0.0213930027536179	chr12:56688500-56688999	chr12:56997000-56997499	0.95971	Foreground	ZI Spearman
265909	-0.0090068694834976	chr12:56688500-56688999	chr12:56999000-56999499	0.00770999999999999	Foreground	ZI Spearman
265910	0.11342693874765	chr12:56689000-56689499	chr12:56993500-56993999	0.58825	Foreground	ZI Spearman
265911	0.0761349837128525	chr12:56689000-56689499	chr12:56994000-56994499	0.78269	Foreground	ZI Spearman
265912	0.0969418843446335	chr12:56689000-56689499	chr12:56994500-56994999	0.67937	Foreground	ZI Spearman
265913	0.107016669685356	chr12:56689000-56689499	chr12:56995000-56995499	0.62434	Foreground	ZI Spearman
265914	0.113147457558555	chr12:56689000-56689499	chr12:56995500-56995999	0.58962	Foreground	ZI Spearman
265915	0.0925702687485487	chr12:56689000-56689499	chr12:56996000-56996499	0.70241	Foreground	ZI Spearman
265916	0.0880515919458906	chr12:56689000-56689499	chr12:56997000-56997499	0.72566	Foreground	ZI Spearman
265917	0.207610942820594	chr12:56689000-56689499	chr12:56999000-56999499	0.15017	Foreground	ZI Spearman
265918	0.197969647572326	chr12:56689500-56689999	chr12:56993500-56993999	0.17898	Foreground	ZI Spearman
265919	0.177639263533556	chr12:56689500-56689999	chr12:56994000-56994499	0.25327	Foreground	ZI Spearman
265920	0.193380355857317	chr12:56689500-56689999	chr12:56994500-56994999	0.19394	Foreground	ZI Spearman
265921	0.195868201826216	chr12:56689500-56689999	chr12:56995000-56995499	0.18581	Foreground	ZI Spearman
265922	0.200999478891823	chr12:56689500-56689999	chr12:56995500-56995999	0.16996	Foreground	ZI Spearman
265923	0.182775623059963	chr12:56689500-56689999	chr12:56996000-56996499	0.23252	Foreground	ZI Spearman
265924	0.164906709454041	chr12:56689500-56689999	chr12:56997000-56997499	0.31053	Foreground	ZI Spearman
265925	0.240967047072238	chr12:56689500-56689999	chr12:56999000-56999499	0.07858	Foreground	ZI Spearman
265926	0.24452226169342	chr12:56690000-56690499	chr12:56993500-56993999	0.07307	Foreground	ZI Spearman
265927	0.20560147733693	chr12:56690000-56690499	chr12:56994000-56994499	0.15592	Foreground	ZI Spearman
265928	0.216538716477692	chr12:56690000-56690499	chr12:56994500-56994999	0.12655	Foreground	ZI Spearman
265929	0.219675951980067	chr12:56690000-56690499	chr12:56995000-56995499	0.119	Foreground	ZI Spearman
265930	0.245200401354132	chr12:56690000-56690499	chr12:56995500-56995999	0.0721000000000001	Foreground	ZI Spearman
265931	0.208432427857123	chr12:56690000-56690499	chr12:56996000-56996499	0.14803	Foreground	ZI Spearman
265932	0.205012181584707	chr12:56690000-56690499	chr12:56997000-56997499	0.15761	Foreground	ZI Spearman
265933	0.280381603249609	chr12:56690000-56690499	chr12:56999000-56999499	0.03499	Foreground	ZI Spearman
265934	0.148754685873247	chr12:56690500-56690999	chr12:56993500-56993999	0.39075	Foreground	ZI Spearman
265935	0.134153290804344	chr12:56690500-56690999	chr12:56994000-56994499	0.47209	Foreground	ZI Spearman
265936	0.118621070912782	chr12:56690500-56690999	chr12:56994500-56994999	0.55924	Foreground	ZI Spearman
265937	0.139424914716058	chr12:56690500-56690999	chr12:56995000-56995499	0.44195	Foreground	ZI Spearman
265938	0.138449754223116	chr12:56690500-56690999	chr12:56995500-56995999	0.44751	Foreground	ZI Spearman
265939	0.138949269416202	chr12:56690500-56690999	chr12:56996000-56996499	0.44453	Foreground	ZI Spearman
265940	0.10862599237296	chr12:56690500-56690999	chr12:56997000-56997499	0.61558	Foreground	ZI Spearman
265941	0.139231780452695	chr12:56690500-56690999	chr12:56999000-56999499	0.44304	Foreground	ZI Spearman
265942	0.17390237868885	chr12:56691000-56691499	chr12:56993500-56993999	0.2692	Foreground	ZI Spearman
265943	0.136584802901635	chr12:56691000-56691499	chr12:56994000-56994499	0.45792	Foreground	ZI Spearman
265944	0.153086687954551	chr12:56691000-56691499	chr12:56994500-56994999	0.3684	Foreground	ZI Spearman
265945	0.180329497475651	chr12:56691000-56691499	chr12:56995000-56995499	0.24202	Foreground	ZI Spearman
265946	0.171244542309859	chr12:56691000-56691499	chr12:56995500-56995999	0.28125	Foreground	ZI Spearman
265947	0.166755744370354	chr12:56691000-56691499	chr12:56996000-56996499	0.30187	Foreground	ZI Spearman
265948	0.130008763560555	chr12:56691000-56691499	chr12:56997000-56997499	0.49545	Foreground	ZI Spearman
265949	0.160192728255975	chr12:56691000-56691499	chr12:56999000-56999499	0.33312	Foreground	ZI Spearman
265950	0.197994727152268	chr12:56691500-56691999	chr12:56993500-56993999	0.17888	Foreground	ZI Spearman
265951	0.154747893613027	chr12:56691500-56691999	chr12:56994000-56994499	0.35976	Foreground	ZI Spearman
265952	0.16269094323581	chr12:56691500-56691999	chr12:56994500-56994999	0.32078	Foreground	ZI Spearman
265953	0.177890938496507	chr12:56691500-56691999	chr12:56995000-56995499	0.25227	Foreground	ZI Spearman
265954	0.194403612977243	chr12:56691500-56691999	chr12:56995500-56995999	0.19063	Foreground	ZI Spearman
265955	0.179821188989247	chr12:56691500-56691999	chr12:56996000-56996499	0.24394	Foreground	ZI Spearman
265956	0.163183009414367	chr12:56691500-56691999	chr12:56997000-56997499	0.31863	Foreground	ZI Spearman
265957	0.175392396943154	chr12:56691500-56691999	chr12:56999000-56999499	0.26239	Foreground	ZI Spearman
265958	0.199829620513532	chr12:56692000-56692499	chr12:56993500-56993999	0.17351	Foreground	ZI Spearman
265959	0.172914181407031	chr12:56692000-56692499	chr12:56994000-56994499	0.27349	Foreground	ZI Spearman
265960	0.1764907565229	chr12:56692000-56692499	chr12:56994500-56994999	0.25784	Foreground	ZI Spearman
265961	0.168849928350184	chr12:56692000-56692499	chr12:56995000-56995499	0.29202	Foreground	ZI Spearman
265962	0.203849319371256	chr12:56692000-56692499	chr12:56995500-56995999	0.16101	Foreground	ZI Spearman
265963	0.179490535413244	chr12:56692000-56692499	chr12:56996000-56996499	0.24542	Foreground	ZI Spearman
265964	0.156606082886432	chr12:56692000-56692499	chr12:56997000-56997499	0.35062	Foreground	ZI Spearman
265965	0.177584888707929	chr12:56692000-56692499	chr12:56999000-56999499	0.25344	Foreground	ZI Spearman
265966	0.162825222949535	chr12:56693500-56693999	chr12:56993500-56993999	0.32026	Foreground	ZI Spearman
265967	0.147368108419213	chr12:56693500-56693999	chr12:56994000-56994499	0.39829	Foreground	ZI Spearman
265968	0.146043049297391	chr12:56693500-56693999	chr12:56994500-56994999	0.40545	Foreground	ZI Spearman
265969	0.146587693235406	chr12:56693500-56693999	chr12:56995000-56995499	0.40247	Foreground	ZI Spearman
265970	0.152713121516598	chr12:56693500-56693999	chr12:56995500-56995999	0.37042	Foreground	ZI Spearman
265971	0.123819947274223	chr12:56693500-56693999	chr12:56996000-56996499	0.52962	Foreground	ZI Spearman
265972	0.132365798812272	chr12:56693500-56693999	chr12:56997000-56997499	0.48241	Foreground	ZI Spearman
265973	0.140568651266588	chr12:56693500-56693999	chr12:56999000-56999499	0.43594	Foreground	ZI Spearman
265974	0.226260517384098	chr12:56694000-56694499	chr12:56993500-56993999	0.10524	Foreground	ZI Spearman
265975	0.185197597556193	chr12:56694000-56694499	chr12:56994000-56994499	0.22304	Foreground	ZI Spearman
265976	0.190775890691365	chr12:56694000-56694499	chr12:56994500-56994999	0.20253	Foreground	ZI Spearman
265977	0.220907527368525	chr12:56694000-56694499	chr12:56995000-56995499	0.11644	Foreground	ZI Spearman
265978	0.221799821990476	chr12:56694000-56694499	chr12:56995500-56995999	0.11443	Foreground	ZI Spearman
265979	0.191221688833139	chr12:56694000-56694499	chr12:56996000-56996499	0.20125	Foreground	ZI Spearman
265980	0.183046837996162	chr12:56694000-56694499	chr12:56997000-56997499	0.23136	Foreground	ZI Spearman
265981	0.210959971708274	chr12:56694000-56694499	chr12:56999000-56999499	0.14124	Foreground	ZI Spearman
265982	0.171479762033885	chr12:57005000-57005499	chr12:56671000-56671499	0.28003	Foreground	ZI Spearman
265983	0.230674186466793	chr12:57005500-57005999	chr12:56671000-56671499	0.09692	Foreground	ZI Spearman
265984	0.0579401635578686	chr12:57006000-57006499	chr12:56671000-56671499	0.85793	Foreground	ZI Spearman
265985	0.0361716980232622	chr12:57006500-57006999	chr12:56671000-56671499	0.92672	Foreground	ZI Spearman
265986	0.227905994771753	chr12:57005000-57005499	chr12:57060500-57060999	0.10225	Foreground	ZI Spearman
265987	0.171412116596032	chr12:57005000-57005499	chr12:57061000-57061499	0.28038	Foreground	ZI Spearman
265988	0.176596556051133	chr12:57005000-57005499	chr12:57061500-57061999	0.25744	Foreground	ZI Spearman
265989	0.209345574215881	chr12:57005000-57005499	chr12:57062000-57062499	0.14561	Foreground	ZI Spearman
265990	0.135325997212675	chr12:57005000-57005499	chr12:57062500-57062999	0.46502	Foreground	ZI Spearman
265991	0.241451417266218	chr12:57005000-57005499	chr12:57063000-57063499	0.07768	Foreground	ZI Spearman
265992	0.237543568426662	chr12:57005000-57005499	chr12:57063500-57063999	0.08429	Foreground	ZI Spearman
265993	0.0306003702293964	chr12:57005000-57005499	chr12:57064000-57064499	0.9409	Foreground	ZI Spearman
265994	0.280835601077977	chr12:57005000-57005499	chr12:57064500-57064999	0.03465	Foreground	ZI Spearman
265995	0.270692291181196	chr12:57005000-57005499	chr12:57065000-57065499	0.04297	Foreground	ZI Spearman
265996	0.238785865360736	chr12:57005000-57005499	chr12:57065500-57065999	0.08223	Foreground	ZI Spearman
265997	0.164446620474335	chr12:57005000-57005499	chr12:57068500-57068999	0.31263	Foreground	ZI Spearman
265998	0.273160012596224	chr12:57005000-57005499	chr12:57069000-57069499	0.04067	Foreground	ZI Spearman
265999	0.0687627902521979	chr12:57005000-57005499	chr12:57069500-57069999	0.81452	Foreground	ZI Spearman
266000	0.255554901379323	chr12:57005500-57005999	chr12:57060500-57060999	0.05867	Foreground	ZI Spearman
266001	0.293155100562321	chr12:57005500-57005999	chr12:57061000-57061499	0.0261	Foreground	ZI Spearman
266002	0.207141753843945	chr12:57005500-57005999	chr12:57061500-57061999	0.1516	Foreground	ZI Spearman
266003	0.258718142456089	chr12:57005500-57005999	chr12:57062000-57062499	0.05511	Foreground	ZI Spearman
266004	0.2506645961142	chr12:57005500-57005999	chr12:57062500-57062999	0.06472	Foreground	ZI Spearman
266005	0.344540179747294	chr12:57005500-57005999	chr12:57063000-57063499	0.00627999999999995	Foreground	ZI Spearman
266006	0.349958031176981	chr12:57005500-57005999	chr12:57063500-57063999	0.00539000000000001	Foreground	ZI Spearman
266007	0.126845997284354	chr12:57005500-57005999	chr12:57064000-57064499	0.51264	Foreground	ZI Spearman
266008	0.336847245110845	chr12:57005500-57005999	chr12:57064500-57064999	0.00805	Foreground	ZI Spearman
266009	0.241386300800166	chr12:57005500-57005999	chr12:57065000-57065499	0.07785	Foreground	ZI Spearman
266010	0.237511953278994	chr12:57005500-57005999	chr12:57065500-57065999	0.0843	Foreground	ZI Spearman
266011	0.178620762624107	chr12:57005500-57005999	chr12:57068500-57068999	0.24913	Foreground	ZI Spearman
266012	0.361975665794117	chr12:57005500-57005999	chr12:57069000-57069499	0.00368000000000002	Foreground	ZI Spearman
266013	0.0574287775464243	chr12:57005500-57005999	chr12:57069500-57069999	0.85985	Foreground	ZI Spearman
266014	0.0617580789221348	chr12:57006000-57006499	chr12:57060500-57060999	0.84371	Foreground	ZI Spearman
266015	0.187482029620591	chr12:57006000-57006499	chr12:57061000-57061499	0.2148	Foreground	ZI Spearman
266016	0.0394269139209064	chr12:57006000-57006499	chr12:57061500-57061999	0.91784	Foreground	ZI Spearman
266017	0.054982783566648	chr12:57006000-57006499	chr12:57062000-57062499	0.86913	Foreground	ZI Spearman
266018	0.203161281559399	chr12:57006000-57006499	chr12:57062500-57062999	0.1633	Foreground	ZI Spearman
266019	0.103892030580217	chr12:57006000-57006499	chr12:57063000-57063499	0.64197	Foreground	ZI Spearman
266020	0.100794951712776	chr12:57006000-57006499	chr12:57063500-57063999	0.65838	Foreground	ZI Spearman
266021	0.172623550688443	chr12:57006000-57006499	chr12:57064000-57064499	0.27471	Foreground	ZI Spearman
266022	0.0702799595377469	chr12:57006000-57006499	chr12:57064500-57064999	0.80823	Foreground	ZI Spearman
266023	0.0168376146771974	chr12:57006000-57006499	chr12:57065000-57065499	0.96821	Foreground	ZI Spearman
266024	0.0213527517986537	chr12:57006000-57006499	chr12:57065500-57065999	0.9598	Foreground	ZI Spearman
266025	0.0371047723283259	chr12:57006000-57006499	chr12:57068500-57068999	0.92414	Foreground	ZI Spearman
266026	0.0832604042532681	chr12:57006000-57006499	chr12:57069000-57069499	0.74904	Foreground	ZI Spearman
266027	-0.156661200069733	chr12:57006000-57006499	chr12:57069500-57069999	0.000190000000000023	Foreground	ZI Spearman
266028	0.0289387610397798	chr12:57006500-57006999	chr12:57060500-57060999	0.9444	Foreground	ZI Spearman
266029	0.151444859401747	chr12:57006500-57006999	chr12:57061000-57061499	0.3772	Foreground	ZI Spearman
266030	0.0264133446416258	chr12:57006500-57006999	chr12:57061500-57061999	0.94995	Foreground	ZI Spearman
266031	0.0335040759418861	chr12:57006500-57006999	chr12:57062000-57062499	0.93377	Foreground	ZI Spearman
266032	0.188285769118398	chr12:57006500-57006999	chr12:57062500-57062999	0.21169	Foreground	ZI Spearman
266033	0.0606751539803832	chr12:57006500-57006999	chr12:57063000-57063499	0.84773	Foreground	ZI Spearman
266034	0.0609696125442902	chr12:57006500-57006999	chr12:57063500-57063999	0.84679	Foreground	ZI Spearman
266035	0.151192642693932	chr12:57006500-57006999	chr12:57064000-57064499	0.37847	Foreground	ZI Spearman
266036	0.0045259378766025	chr12:57006500-57006999	chr12:57064500-57064999	0.98574	Foreground	ZI Spearman
266037	-0.0281635859793005	chr12:57006500-57006999	chr12:57065000-57065499	0.00419999999999998	Foreground	ZI Spearman
266038	0.00416505231929276	chr12:57006500-57006999	chr12:57065500-57065999	0.98599	Foreground	ZI Spearman
266039	0.0226979140865467	chr12:57006500-57006999	chr12:57068500-57068999	0.95758	Foreground	ZI Spearman
266040	0.0573026277785601	chr12:57006500-57006999	chr12:57069000-57069499	0.86038	Foreground	ZI Spearman
266041	-0.303589853309114	chr12:57006500-57006999	chr12:57069500-57069999	0	Foreground	ZI Spearman
266042	0.193816434928679	chr12:57085000-57085499	chr12:57060500-57060999	0.19254	Foreground	ZI Spearman
266043	0.178108919940295	chr12:57085000-57085499	chr12:57061000-57061499	0.25134	Foreground	ZI Spearman
266044	0.180450047292024	chr12:57085000-57085499	chr12:57061500-57061999	0.24151	Foreground	ZI Spearman
266045	0.224932820630671	chr12:57085000-57085499	chr12:57062000-57062499	0.10769	Foreground	ZI Spearman
266046	0.156580087105561	chr12:57085000-57085499	chr12:57062500-57062999	0.35078	Foreground	ZI Spearman
266047	0.286094365735967	chr12:57085000-57085499	chr12:57063000-57063499	0.0307500000000001	Foreground	ZI Spearman
266048	0.277654843946588	chr12:57085000-57085499	chr12:57063500-57063999	0.03704	Foreground	ZI Spearman
266049	0.0540347898709517	chr12:57085000-57085499	chr12:57064000-57064499	0.87257	Foreground	ZI Spearman
266050	0.3356854680147	chr12:57085000-57085499	chr12:57064500-57064999	0.00834999999999997	Foreground	ZI Spearman
266051	0.272595180040876	chr12:57085000-57085499	chr12:57065000-57065499	0.04123	Foreground	ZI Spearman
266052	0.224287750404142	chr12:57085000-57085499	chr12:57065500-57065999	0.10913	Foreground	ZI Spearman
266053	0.169688353056499	chr12:57085000-57085499	chr12:57068500-57068999	0.28828	Foreground	ZI Spearman
266054	0.283654519165574	chr12:57085000-57085499	chr12:57069000-57069499	0.03265	Foreground	ZI Spearman
266055	0.0534289616575606	chr12:57085000-57085499	chr12:57069500-57069999	0.87468	Foreground	ZI Spearman
266056	0.223393023636543	chr12:57085500-57085999	chr12:57060500-57060999	0.11107	Foreground	ZI Spearman
266057	0.181958085323191	chr12:57085500-57085999	chr12:57061000-57061499	0.23564	Foreground	ZI Spearman
266058	0.195131617924574	chr12:57085500-57085999	chr12:57061500-57061999	0.18833	Foreground	ZI Spearman
266059	0.245250447430137	chr12:57085500-57085999	chr12:57062000-57062499	0.0720499999999999	Foreground	ZI Spearman
266060	0.154513446728385	chr12:57085500-57085999	chr12:57062500-57062999	0.36089	Foreground	ZI Spearman
266061	0.273372662195175	chr12:57085500-57085999	chr12:57063000-57063499	0.04054	Foreground	ZI Spearman
266062	0.257790026599828	chr12:57085500-57085999	chr12:57063500-57063999	0.05618	Foreground	ZI Spearman
266063	0.0598887845753475	chr12:57085500-57085999	chr12:57064000-57064499	0.85076	Foreground	ZI Spearman
266064	0.310860052018034	chr12:57085500-57085999	chr12:57064500-57064999	0.0172	Foreground	ZI Spearman
266065	0.244501224614455	chr12:57085500-57085999	chr12:57065000-57065499	0.0731000000000001	Foreground	ZI Spearman
266066	0.231666470743067	chr12:57085500-57085999	chr12:57065500-57065999	0.09517	Foreground	ZI Spearman
266067	0.164448418752916	chr12:57085500-57085999	chr12:57068500-57068999	0.31262	Foreground	ZI Spearman
266068	0.291748533145163	chr12:57085500-57085999	chr12:57069000-57069499	0.027	Foreground	ZI Spearman
266069	0.0494070288932812	chr12:57085500-57085999	chr12:57069500-57069999	0.88822	Foreground	ZI Spearman
266070	0.222154903091417	chr12:57086000-57086499	chr12:57060500-57060999	0.11371	Foreground	ZI Spearman
266071	0.415188479797891	chr12:57086000-57086499	chr12:57061000-57061499	0.000630000000000019	Foreground	ZI Spearman
266072	0.178869147300733	chr12:57086000-57086499	chr12:57061500-57061999	0.24794	Foreground	ZI Spearman
266073	0.227665791963681	chr12:57086000-57086499	chr12:57062000-57062499	0.10272	Foreground	ZI Spearman
266074	0.414031635861789	chr12:57086000-57086499	chr12:57062500-57062999	0.000650000000000039	Foreground	ZI Spearman
266075	0.369552301342189	chr12:57086000-57086499	chr12:57063000-57063499	0.00294000000000005	Foreground	ZI Spearman
266076	0.324830705684146	chr12:57086000-57086499	chr12:57063500-57063999	0.01151	Foreground	ZI Spearman
266077	0.272826548118322	chr12:57086000-57086499	chr12:57064000-57064499	0.041	Foreground	ZI Spearman
266078	0.320798134041921	chr12:57086000-57086499	chr12:57064500-57064999	0.0129899999999999	Foreground	ZI Spearman
266079	0.16856894079401	chr12:57086000-57086499	chr12:57065000-57065499	0.29329	Foreground	ZI Spearman
266080	0.188590033265848	chr12:57086000-57086499	chr12:57065500-57065999	0.21049	Foreground	ZI Spearman
266081	0.1533539428908	chr12:57086000-57086499	chr12:57068500-57068999	0.36689	Foreground	ZI Spearman
266082	0.31057842157312	chr12:57086000-57086499	chr12:57069000-57069499	0.0173	Foreground	ZI Spearman
266083	0.0636336862053762	chr12:57086000-57086499	chr12:57069500-57069999	0.83594	Foreground	ZI Spearman
266084	0.0999097400000912	chr12:57086500-57086999	chr12:57060500-57060999	0.66322	Foreground	ZI Spearman
266085	0.332230745173585	chr12:57086500-57086999	chr12:57061000-57061499	0.00926000000000005	Foreground	ZI Spearman
266086	0.0696856245401023	chr12:57086500-57086999	chr12:57061500-57061999	0.81052	Foreground	ZI Spearman
266087	0.0875232196995222	chr12:57086500-57086999	chr12:57062000-57062499	0.72825	Foreground	ZI Spearman
266088	0.363732051073673	chr12:57086500-57086999	chr12:57062500-57062999	0.00351999999999997	Foreground	ZI Spearman
266089	0.176621706561085	chr12:57086500-57086999	chr12:57063000-57063499	0.25732	Foreground	ZI Spearman
266090	0.150794085552674	chr12:57086500-57086999	chr12:57063500-57063999	0.38053	Foreground	ZI Spearman
266091	0.353722174027832	chr12:57086500-57086999	chr12:57064000-57064499	0.00473000000000001	Foreground	ZI Spearman
266092	0.0911993116893659	chr12:57086500-57086999	chr12:57064500-57064999	0.70968	Foreground	ZI Spearman
266093	-0.0105978289826623	chr12:57086500-57086999	chr12:57065000-57065499	0.00722999999999996	Foreground	ZI Spearman
266094	0.0283084718361098	chr12:57086500-57086999	chr12:57065500-57065999	0.94591	Foreground	ZI Spearman
266095	0.0572810747030969	chr12:57086500-57086999	chr12:57068500-57068999	0.86043	Foreground	ZI Spearman
266096	0.131265505207589	chr12:57086500-57086999	chr12:57069000-57069499	0.48835	Foreground	ZI Spearman
266097	-0.182300020182976	chr12:57086500-57086999	chr12:57069500-57069999	0.000129999999999963	Foreground	ZI Spearman
266098	0.0242754621704392	chr12:57087000-57087499	chr12:57060500-57060999	0.95444	Foreground	ZI Spearman
266099	0.260296214567224	chr12:57087000-57087499	chr12:57061000-57061499	0.05344	Foreground	ZI Spearman
266100	0.0215539287357432	chr12:57087000-57087499	chr12:57061500-57061999	0.9594	Foreground	ZI Spearman
266101	0.027294277255364	chr12:57087000-57087499	chr12:57062000-57062499	0.94795	Foreground	ZI Spearman
266102	0.346112149225798	chr12:57087000-57087499	chr12:57062500-57062999	0.00604000000000005	Foreground	ZI Spearman
266103	0.0868014374199903	chr12:57087000-57087499	chr12:57063000-57063499	0.73187	Foreground	ZI Spearman
266104	0.0662696559189293	chr12:57087000-57087499	chr12:57063500-57063999	0.82546	Foreground	ZI Spearman
266105	0.458122999063125	chr12:57087000-57087499	chr12:57064000-57064499	0.000240000000000018	Foreground	ZI Spearman
266106	-0.0182468716355951	chr12:57087000-57087499	chr12:57064500-57064999	0.00558999999999998	Foreground	ZI Spearman
266107	-0.0407227338246755	chr12:57087000-57087499	chr12:57065000-57065499	0.00283	Foreground	ZI Spearman
266108	-0.00784702919012623	chr12:57087000-57087499	chr12:57065500-57065999	0.00809000000000004	Foreground	ZI Spearman
266109	0.0200751675855274	chr12:57087000-57087499	chr12:57068500-57068999	0.96219	Foreground	ZI Spearman
266110	0.0374868742162354	chr12:57087000-57087499	chr12:57069000-57069499	0.92313	Foreground	ZI Spearman
266111	-0.186034834455834	chr12:57087000-57087499	chr12:57069500-57069999	0.000120000000000009	Foreground	ZI Spearman
266112	0.0551819101445392	chr12:57087500-57087999	chr12:57060500-57060999	0.86835	Foreground	ZI Spearman
266113	0.205191355267751	chr12:57087500-57087999	chr12:57061000-57061499	0.15711	Foreground	ZI Spearman
266114	0.0393451844813952	chr12:57087500-57087999	chr12:57061500-57061999	0.9181	Foreground	ZI Spearman
266115	0.052896851034896	chr12:57087500-57087999	chr12:57062000-57062499	0.87655	Foreground	ZI Spearman
266116	0.216791074243756	chr12:57087500-57087999	chr12:57062500-57062999	0.12586	Foreground	ZI Spearman
266117	0.1211345435265	chr12:57087500-57087999	chr12:57063000-57063499	0.54509	Foreground	ZI Spearman
266118	0.107447004812394	chr12:57087500-57087999	chr12:57063500-57063999	0.62187	Foreground	ZI Spearman
266119	0.226066270667059	chr12:57087500-57087999	chr12:57064000-57064499	0.1056	Foreground	ZI Spearman
266120	0.0468169854596559	chr12:57087500-57087999	chr12:57064500-57064999	0.89601	Foreground	ZI Spearman
266121	0.00436429163654081	chr12:57087500-57087999	chr12:57065000-57065499	0.9859	Foreground	ZI Spearman
266122	0.0195451282707212	chr12:57087500-57087999	chr12:57065500-57065999	0.96331	Foreground	ZI Spearman
266123	0.0348674789990462	chr12:57087500-57087999	chr12:57068500-57068999	0.93012	Foreground	ZI Spearman
266124	0.0838035284183438	chr12:57087500-57087999	chr12:57069000-57069499	0.74636	Foreground	ZI Spearman
266125	-0.268357001534657	chr12:57087500-57087999	chr12:57069500-57069999	9.99999999995449e-06	Foreground	ZI Spearman
266126	0.0601518073112467	chr12:57088000-57088499	chr12:57060500-57060999	0.84967	Foreground	ZI Spearman
266127	0.200077878088629	chr12:57088000-57088499	chr12:57061000-57061499	0.1727	Foreground	ZI Spearman
266128	0.043417203183581	chr12:57088000-57088499	chr12:57061500-57061999	0.90653	Foreground	ZI Spearman
266129	0.0589422740601042	chr12:57088000-57088499	chr12:57062000-57062499	0.85429	Foreground	ZI Spearman
266130	0.225520532682804	chr12:57088000-57088499	chr12:57062500-57062999	0.10671	Foreground	ZI Spearman
266131	0.131514851088126	chr12:57088000-57088499	chr12:57063000-57063499	0.48701	Foreground	ZI Spearman
266132	0.118592347934934	chr12:57088000-57088499	chr12:57063500-57063999	0.55937	Foreground	ZI Spearman
266133	0.314756109955544	chr12:57088000-57088499	chr12:57064000-57064499	0.0152	Foreground	ZI Spearman
266134	0.0947057528414142	chr12:57088000-57088499	chr12:57064500-57064999	0.69153	Foreground	ZI Spearman
266135	0.0889339610689325	chr12:57088000-57088499	chr12:57065000-57065499	0.72115	Foreground	ZI Spearman
266136	0.0543991035192693	chr12:57088000-57088499	chr12:57065500-57065999	0.87127	Foreground	ZI Spearman
266137	0.0353218899823807	chr12:57088000-57088499	chr12:57068500-57068999	0.92903	Foreground	ZI Spearman
266138	0.0737416235374266	chr12:57088000-57088499	chr12:57069000-57069499	0.79282	Foreground	ZI Spearman
266139	0.198274244829555	chr12:57088000-57088499	chr12:57069500-57069999	0.17788	Foreground	ZI Spearman
266140	0.0266030388416688	chr12:57088500-57088999	chr12:57060500-57060999	0.94961	Foreground	ZI Spearman
266141	0.0819114747991583	chr12:57088500-57088999	chr12:57061000-57061499	0.75558	Foreground	ZI Spearman
266142	0.01588878975208	chr12:57088500-57088999	chr12:57061500-57061999	0.97005	Foreground	ZI Spearman
266143	0.023155912892806	chr12:57088500-57088999	chr12:57062000-57062499	0.95683	Foreground	ZI Spearman
266144	0.126370067564423	chr12:57088500-57088999	chr12:57062500-57062999	0.51523	Foreground	ZI Spearman
266145	0.0518220753119951	chr12:57088500-57088999	chr12:57063000-57063499	0.88024	Foreground	ZI Spearman
266146	0.0402718647857258	chr12:57088500-57088999	chr12:57063500-57063999	0.91549	Foreground	ZI Spearman
266147	0.0816994364267301	chr12:57088500-57088999	chr12:57064000-57064499	0.7567	Foreground	ZI Spearman
266148	0.0201756877984814	chr12:57088500-57088999	chr12:57064500-57064999	0.96201	Foreground	ZI Spearman
266149	0.0201121201971622	chr12:57088500-57088999	chr12:57065000-57065499	0.9621	Foreground	ZI Spearman
266150	0.0219680570963144	chr12:57088500-57088999	chr12:57065500-57065999	0.95861	Foreground	ZI Spearman
266151	0.0145060412075129	chr12:57088500-57088999	chr12:57068500-57068999	0.97247	Foreground	ZI Spearman
266152	0.0315273034253522	chr12:57088500-57088999	chr12:57069000-57069499	0.93862	Foreground	ZI Spearman
266153	0.0559653601770424	chr12:57088500-57088999	chr12:57069500-57069999	0.86547	Foreground	ZI Spearman
266154	0.0310672719601128	chr12:57089000-57089499	chr12:57060500-57060999	0.93977	Foreground	ZI Spearman
266155	0.126665616492258	chr12:57089000-57089499	chr12:57061000-57061499	0.51364	Foreground	ZI Spearman
266156	0.0194549189399965	chr12:57089000-57089499	chr12:57061500-57061999	0.96347	Foreground	ZI Spearman
266157	0.0276801717085865	chr12:57089000-57089499	chr12:57062000-57062499	0.94707	Foreground	ZI Spearman
266158	0.169779917262269	chr12:57089000-57089499	chr12:57062500-57062999	0.28787	Foreground	ZI Spearman
266159	0.0715993970544447	chr12:57089000-57089499	chr12:57063000-57063499	0.80245	Foreground	ZI Spearman
266160	0.0623679931919333	chr12:57089000-57089499	chr12:57063500-57063999	0.84095	Foreground	ZI Spearman
266161	0.30050343300107	chr12:57089000-57089499	chr12:57064000-57064499	0.0223	Foreground	ZI Spearman
266162	0.0143646856888186	chr12:57089000-57089499	chr12:57064500-57064999	0.97275	Foreground	ZI Spearman
266163	0.00877122578556667	chr12:57089000-57089499	chr12:57065000-57065499	0.98115	Foreground	ZI Spearman
266164	0.00901280477363698	chr12:57089000-57089499	chr12:57065500-57065999	0.98087	Foreground	ZI Spearman
266165	0.0196330124277645	chr12:57089000-57089499	chr12:57068500-57068999	0.96312	Foreground	ZI Spearman
266166	0.0341340194146338	chr12:57089000-57089499	chr12:57069000-57069499	0.93194	Foreground	ZI Spearman
266167	0.109391635576769	chr12:57089000-57089499	chr12:57069500-57069999	0.61108	Foreground	ZI Spearman
266168	0.084496865945821	chr12:57089500-57089999	chr12:57060500-57060999	0.74298	Foreground	ZI Spearman
266169	0.340261382496645	chr12:57089500-57089999	chr12:57061000-57061499	0.00727	Foreground	ZI Spearman
266170	0.0521846274986462	chr12:57089500-57089999	chr12:57061500-57061999	0.87899	Foreground	ZI Spearman
266171	0.0772158206283654	chr12:57089500-57089999	chr12:57062000-57062499	0.77772	Foreground	ZI Spearman
266172	0.367954396126911	chr12:57089500-57089999	chr12:57062500-57062999	0.00307000000000002	Foreground	ZI Spearman
266173	0.16860652628246	chr12:57089500-57089999	chr12:57063000-57063499	0.29319	Foreground	ZI Spearman
266174	0.145022193128696	chr12:57089500-57089999	chr12:57063500-57063999	0.41078	Foreground	ZI Spearman
266175	0.400202125471041	chr12:57089500-57089999	chr12:57064000-57064499	0.000979999999999981	Foreground	ZI Spearman
266176	0.11676378173749	chr12:57089500-57089999	chr12:57064500-57064999	0.56946	Foreground	ZI Spearman
266177	0.0640191274501684	chr12:57089500-57089999	chr12:57065000-57065499	0.83451	Foreground	ZI Spearman
266178	0.0531251314734471	chr12:57089500-57089999	chr12:57065500-57065999	0.87569	Foreground	ZI Spearman
266179	0.053828512188595	chr12:57089500-57089999	chr12:57068500-57068999	0.87334	Foreground	ZI Spearman
266180	0.112832355649829	chr12:57089500-57089999	chr12:57069000-57069499	0.59153	Foreground	ZI Spearman
266181	0.105862068544915	chr12:57089500-57089999	chr12:57069500-57069999	0.63083	Foreground	ZI Spearman
266182	0.177455801358773	chr12:57090000-57090499	chr12:57060500-57060999	0.25396	Foreground	ZI Spearman
266183	0.261105744790943	chr12:57090000-57090499	chr12:57061000-57061499	0.0526	Foreground	ZI Spearman
266184	0.121325701857024	chr12:57090000-57090499	chr12:57061500-57061999	0.54411	Foreground	ZI Spearman
266185	0.163585335371759	chr12:57090000-57090499	chr12:57062000-57062499	0.31662	Foreground	ZI Spearman
266186	0.21166568218204	chr12:57090000-57090499	chr12:57062500-57062999	0.13942	Foreground	ZI Spearman
266187	0.24502377835362	chr12:57090000-57090499	chr12:57063000-57063499	0.07233	Foreground	ZI Spearman
266188	0.22483486997388	chr12:57090000-57090499	chr12:57063500-57063999	0.10789	Foreground	ZI Spearman
266189	-0.0124949775124104	chr12:57090000-57090499	chr12:57064000-57064499	0.00677000000000005	Foreground	ZI Spearman
266190	0.346348262374699	chr12:57090000-57090499	chr12:57064500-57064999	0.00600999999999996	Foreground	ZI Spearman
266191	0.272171968215584	chr12:57090000-57090499	chr12:57065000-57065499	0.04155	Foreground	ZI Spearman
266192	0.196266896185015	chr12:57090000-57090499	chr12:57065500-57065999	0.18458	Foreground	ZI Spearman
266193	0.0999540215130299	chr12:57090000-57090499	chr12:57068500-57068999	0.66292	Foreground	ZI Spearman
266194	0.224416557224151	chr12:57090000-57090499	chr12:57069000-57069499	0.10884	Foreground	ZI Spearman
266195	0.313840052477581	chr12:57090000-57090499	chr12:57069500-57069999	0.01561	Foreground	ZI Spearman
266196	0.275900886691516	chr12:57090500-57090999	chr12:57060500-57060999	0.03839	Foreground	ZI Spearman
266197	0.287021335994934	chr12:57090500-57090999	chr12:57061000-57061499	0.03017	Foreground	ZI Spearman
266198	0.227175518811113	chr12:57090500-57090999	chr12:57061500-57061999	0.10373	Foreground	ZI Spearman
266199	0.275361459680598	chr12:57090500-57090999	chr12:57062000-57062499	0.03887	Foreground	ZI Spearman
266200	0.244393348622576	chr12:57090500-57090999	chr12:57062500-57062999	0.07324	Foreground	ZI Spearman
266201	0.365299625543596	chr12:57090500-57090999	chr12:57063000-57063499	0.00331000000000004	Foreground	ZI Spearman
266202	0.336670059697601	chr12:57090500-57090999	chr12:57063500-57063999	0.00810999999999995	Foreground	ZI Spearman
266203	0.110164402913872	chr12:57090500-57090999	chr12:57064000-57064499	0.60658	Foreground	ZI Spearman
266204	0.350073637582409	chr12:57090500-57090999	chr12:57064500-57064999	0.00539000000000001	Foreground	ZI Spearman
266205	0.224245646490015	chr12:57090500-57090999	chr12:57065000-57065499	0.1092	Foreground	ZI Spearman
266206	0.213398151673189	chr12:57090500-57090999	chr12:57065500-57065999	0.13483	Foreground	ZI Spearman
266207	0.190285438251211	chr12:57090500-57090999	chr12:57068500-57068999	0.20435	Foreground	ZI Spearman
266208	0.34853622482368	chr12:57090500-57090999	chr12:57069000-57069499	0.00561	Foreground	ZI Spearman
266209	0.0508857894620179	chr12:57090500-57090999	chr12:57069500-57069999	0.88335	Foreground	ZI Spearman
266210	0.257403004925663	chr12:57091000-57091499	chr12:57060500-57060999	0.05657	Foreground	ZI Spearman
266211	0.334362605068158	chr12:57091000-57091499	chr12:57061000-57061499	0.00865000000000005	Foreground	ZI Spearman
266212	0.223742276176126	chr12:57091000-57091499	chr12:57061500-57061999	0.11028	Foreground	ZI Spearman
266213	0.280929101085879	chr12:57091000-57091499	chr12:57062000-57062499	0.03461	Foreground	ZI Spearman
266214	0.271919580009783	chr12:57091000-57091499	chr12:57062500-57062999	0.04177	Foreground	ZI Spearman
266215	0.379762913289702	chr12:57091000-57091499	chr12:57063000-57063499	0.00205999999999995	Foreground	ZI Spearman
266216	0.348539478100965	chr12:57091000-57091499	chr12:57063500-57063999	0.00561	Foreground	ZI Spearman
266217	0.14583617978026	chr12:57091000-57091499	chr12:57064000-57064499	0.40653	Foreground	ZI Spearman
266218	0.368572841104202	chr12:57091000-57091499	chr12:57064500-57064999	0.00304000000000004	Foreground	ZI Spearman
266219	0.219959576410405	chr12:57091000-57091499	chr12:57065000-57065499	0.11852	Foreground	ZI Spearman
266220	0.225405415861619	chr12:57091000-57091499	chr12:57065500-57065999	0.10687	Foreground	ZI Spearman
266221	0.182096499678807	chr12:57091000-57091499	chr12:57068500-57068999	0.23508	Foreground	ZI Spearman
266222	0.348095667192073	chr12:57091000-57091499	chr12:57069000-57069499	0.00566	Foreground	ZI Spearman
266223	0.0517922516762295	chr12:57091000-57091499	chr12:57069500-57069999	0.88032	Foreground	ZI Spearman
266224	0.292167099448238	chr12:57091500-57091999	chr12:57060500-57060999	0.02673	Foreground	ZI Spearman
266225	0.268770416373731	chr12:57091500-57091999	chr12:57061000-57061499	0.04487	Foreground	ZI Spearman
266226	0.241385732148066	chr12:57091500-57091999	chr12:57061500-57061999	0.07785	Foreground	ZI Spearman
266227	0.277898930056477	chr12:57091500-57091999	chr12:57062000-57062499	0.03681	Foreground	ZI Spearman
266228	0.212828086323669	chr12:57091500-57091999	chr12:57062500-57062999	0.13641	Foreground	ZI Spearman
266229	0.380044167847432	chr12:57091500-57091999	chr12:57063000-57063499	0.00200999999999996	Foreground	ZI Spearman
266230	0.343491184560774	chr12:57091500-57091999	chr12:57063500-57063999	0.00641999999999998	Foreground	ZI Spearman
266231	0.091178571392276	chr12:57091500-57091999	chr12:57064000-57064499	0.7098	Foreground	ZI Spearman
266232	0.355203034641206	chr12:57091500-57091999	chr12:57064500-57064999	0.00453999999999999	Foreground	ZI Spearman
266233	0.247538243389797	chr12:57091500-57091999	chr12:57065000-57065499	0.06869	Foreground	ZI Spearman
266234	0.227136120545095	chr12:57091500-57091999	chr12:57065500-57065999	0.10379	Foreground	ZI Spearman
266235	0.19073523222119	chr12:57091500-57091999	chr12:57068500-57068999	0.2027	Foreground	ZI Spearman
266236	0.362714107124509	chr12:57091500-57091999	chr12:57069000-57069499	0.00361999999999996	Foreground	ZI Spearman
266237	0.0546392369731151	chr12:57091500-57091999	chr12:57069500-57069999	0.87035	Foreground	ZI Spearman
266238	0.254168216058386	chr12:57092000-57092499	chr12:57060500-57060999	0.06036	Foreground	ZI Spearman
266239	0.25367845245048	chr12:57092000-57092499	chr12:57061000-57061499	0.06091	Foreground	ZI Spearman
266240	0.225015549580068	chr12:57092000-57092499	chr12:57061500-57061999	0.10753	Foreground	ZI Spearman
266241	0.2474355995107	chr12:57092000-57092499	chr12:57062000-57062499	0.06879	Foreground	ZI Spearman
266242	0.212162279975505	chr12:57092000-57092499	chr12:57062500-57062999	0.13812	Foreground	ZI Spearman
266243	0.346874015473865	chr12:57092000-57092499	chr12:57063000-57063499	0.00592000000000004	Foreground	ZI Spearman
266244	0.330276751953322	chr12:57092000-57092499	chr12:57063500-57063999	0.00968999999999998	Foreground	ZI Spearman
266245	0.089426051837018	chr12:57092000-57092499	chr12:57064000-57064499	0.71867	Foreground	ZI Spearman
266246	0.347948736562998	chr12:57092000-57092499	chr12:57064500-57064999	0.00571999999999995	Foreground	ZI Spearman
266247	0.241459532310345	chr12:57092000-57092499	chr12:57065000-57065499	0.07767	Foreground	ZI Spearman
266248	0.245329624939031	chr12:57092000-57092499	chr12:57065500-57065999	0.07192	Foreground	ZI Spearman
266249	0.195955853572356	chr12:57092000-57092499	chr12:57068500-57068999	0.18557	Foreground	ZI Spearman
266250	0.342549642604252	chr12:57092000-57092499	chr12:57069000-57069499	0.00668999999999997	Foreground	ZI Spearman
266251	0.045276664142597	chr12:57092000-57092499	chr12:57069500-57069999	0.90066	Foreground	ZI Spearman
266252	0.274259836241935	chr12:57092500-57092999	chr12:57060500-57060999	0.03982	Foreground	ZI Spearman
266253	0.25714553437863	chr12:57092500-57092999	chr12:57061000-57061499	0.05685	Foreground	ZI Spearman
266254	0.223898072694087	chr12:57092500-57092999	chr12:57061500-57061999	0.10989	Foreground	ZI Spearman
266255	0.266806835313976	chr12:57092500-57092999	chr12:57062000-57062499	0.04676	Foreground	ZI Spearman
266256	0.201447836940892	chr12:57092500-57092999	chr12:57062500-57062999	0.16877	Foreground	ZI Spearman
266257	0.34529160465284	chr12:57092500-57092999	chr12:57063000-57063499	0.00619999999999998	Foreground	ZI Spearman
266258	0.334093246507893	chr12:57092500-57092999	chr12:57063500-57063999	0.00871999999999995	Foreground	ZI Spearman
266259	0.0906151425989544	chr12:57092500-57092999	chr12:57064000-57064499	0.71262	Foreground	ZI Spearman
266260	0.345572361426781	chr12:57092500-57092999	chr12:57064500-57064999	0.00617000000000001	Foreground	ZI Spearman
266261	0.234056381224132	chr12:57092500-57092999	chr12:57065000-57065499	0.0908	Foreground	ZI Spearman
266262	0.232770863285301	chr12:57092500-57092999	chr12:57065500-57065999	0.09315	Foreground	ZI Spearman
266263	0.187529884208453	chr12:57092500-57092999	chr12:57068500-57068999	0.21457	Foreground	ZI Spearman
266264	0.340203218344841	chr12:57092500-57092999	chr12:57069000-57069499	0.00727999999999995	Foreground	ZI Spearman
266265	0.0515137964129621	chr12:57092500-57092999	chr12:57069500-57069999	0.88124	Foreground	ZI Spearman
266266	0.0961121592033772	chr12:57093000-57093499	chr12:57060500-57060999	0.68388	Foreground	ZI Spearman
266267	0.0926000200282883	chr12:57093000-57093499	chr12:57061000-57061499	0.70215	Foreground	ZI Spearman
266268	0.0644148041509435	chr12:57093000-57093499	chr12:57061500-57061999	0.83291	Foreground	ZI Spearman
266269	0.0798018001269343	chr12:57093000-57093499	chr12:57062000-57062499	0.76572	Foreground	ZI Spearman
266270	0.0461442195391604	chr12:57093000-57093499	chr12:57062500-57062999	0.89808	Foreground	ZI Spearman
266271	0.115590439883122	chr12:57093000-57093499	chr12:57063000-57063499	0.57597	Foreground	ZI Spearman
266272	0.116136293208156	chr12:57093000-57093499	chr12:57063500-57063999	0.57295	Foreground	ZI Spearman
266273	-0.085149749140915	chr12:57093000-57093499	chr12:57064000-57064499	0.000979999999999981	Foreground	ZI Spearman
266274	0.192143823601671	chr12:57093000-57093499	chr12:57064500-57064999	0.19825	Foreground	ZI Spearman
266275	0.161682823856078	chr12:57093000-57093499	chr12:57065000-57065499	0.32573	Foreground	ZI Spearman
266276	0.105181305122504	chr12:57093000-57093499	chr12:57065500-57065999	0.63475	Foreground	ZI Spearman
266277	0.0510247416109354	chr12:57093000-57093499	chr12:57068500-57068999	0.88286	Foreground	ZI Spearman
266278	0.124858332721963	chr12:57093000-57093499	chr12:57069000-57069499	0.52383	Foreground	ZI Spearman
266279	0.212638264460079	chr12:57093000-57093499	chr12:57069500-57069999	0.13682	Foreground	ZI Spearman
266280	0.168844802986004	chr12:57093500-57093999	chr12:57060500-57060999	0.29203	Foreground	ZI Spearman
266281	0.267620122393159	chr12:57093500-57093999	chr12:57061000-57061499	0.04596	Foreground	ZI Spearman
266282	0.123086816507924	chr12:57093500-57093999	chr12:57061500-57061999	0.53397	Foreground	ZI Spearman
266283	0.152718211698523	chr12:57093500-57093999	chr12:57062000-57062499	0.37041	Foreground	ZI Spearman
266284	0.182291513664418	chr12:57093500-57093999	chr12:57062500-57062999	0.23436	Foreground	ZI Spearman
266285	0.250301135070395	chr12:57093500-57093999	chr12:57063000-57063499	0.06521	Foreground	ZI Spearman
266286	0.206505302836302	chr12:57093500-57093999	chr12:57063500-57063999	0.15333	Foreground	ZI Spearman
266287	-0.0263770492977773	chr12:57093500-57093999	chr12:57064000-57064499	0.00436999999999999	Foreground	ZI Spearman
266288	0.341721819227255	chr12:57093500-57093999	chr12:57064500-57064999	0.00692999999999999	Foreground	ZI Spearman
266289	0.274409258547284	chr12:57093500-57093999	chr12:57065000-57065499	0.03967	Foreground	ZI Spearman
266290	0.192222352685757	chr12:57093500-57093999	chr12:57065500-57065999	0.19791	Foreground	ZI Spearman
266291	0.106555527066111	chr12:57093500-57093999	chr12:57068500-57068999	0.62703	Foreground	ZI Spearman
266292	0.232324391487393	chr12:57093500-57093999	chr12:57069000-57069499	0.09379	Foreground	ZI Spearman
266293	0.254428609415985	chr12:57093500-57093999	chr12:57069500-57069999	0.0600000000000001	Foreground	ZI Spearman
266294	0.105219616889163	chr12:57094000-57094499	chr12:57060500-57060999	0.63446	Foreground	ZI Spearman
266295	0.365074405610104	chr12:57094000-57094499	chr12:57061000-57061499	0.00333000000000006	Foreground	ZI Spearman
266296	0.0781412615480761	chr12:57094000-57094499	chr12:57061500-57061999	0.77338	Foreground	ZI Spearman
266297	0.0981924046984948	chr12:57094000-57094499	chr12:57062000-57062499	0.67242	Foreground	ZI Spearman
266298	0.427080028831038	chr12:57094000-57094499	chr12:57062500-57062999	0.00048999999999999	Foreground	ZI Spearman
266299	0.202379370440737	chr12:57094000-57094499	chr12:57063000-57063499	0.16587	Foreground	ZI Spearman
266300	0.171807687119784	chr12:57094000-57094499	chr12:57063500-57063999	0.27842	Foreground	ZI Spearman
266301	0.313834403036913	chr12:57094000-57094499	chr12:57064000-57064499	0.01561	Foreground	ZI Spearman
266302	0.126424383189545	chr12:57094000-57094499	chr12:57064500-57064999	0.51499	Foreground	ZI Spearman
266303	0.0685710258814557	chr12:57094000-57094499	chr12:57065000-57065499	0.81539	Foreground	ZI Spearman
266304	0.0702007351121795	chr12:57094000-57094499	chr12:57065500-57065999	0.8086	Foreground	ZI Spearman
266305	0.0743728013240992	chr12:57094000-57094499	chr12:57068500-57068999	0.79017	Foreground	ZI Spearman
266306	0.144715573485696	chr12:57094000-57094499	chr12:57069000-57069499	0.41245	Foreground	ZI Spearman
266307	-0.0858824062660884	chr12:57094000-57094499	chr12:57069500-57069999	0.000970000000000026	Foreground	ZI Spearman
266308	0.282207061510731	chr12:57094500-57094999	chr12:57060500-57060999	0.03365	Foreground	ZI Spearman
266309	0.288031476424313	chr12:57094500-57094999	chr12:57061000-57061499	0.02948	Foreground	ZI Spearman
266310	0.220724935905953	chr12:57094500-57094999	chr12:57061500-57061999	0.11686	Foreground	ZI Spearman
266311	0.247638095899581	chr12:57094500-57094999	chr12:57062000-57062499	0.06855	Foreground	ZI Spearman
266312	0.230770670865335	chr12:57094500-57094999	chr12:57062500-57062999	0.09671	Foreground	ZI Spearman
266313	0.370580515107829	chr12:57094500-57094999	chr12:57063000-57063499	0.00283999999999995	Foreground	ZI Spearman
266314	0.320421108826736	chr12:57094500-57094999	chr12:57063500-57063999	0.01312	Foreground	ZI Spearman
266315	0.0826610444003415	chr12:57094500-57094999	chr12:57064000-57064499	0.75187	Foreground	ZI Spearman
266316	0.359402388725247	chr12:57094500-57094999	chr12:57064500-57064999	0.00402999999999998	Foreground	ZI Spearman
266317	0.238601653978108	chr12:57094500-57094999	chr12:57065000-57065499	0.0825399999999999	Foreground	ZI Spearman
266318	0.216574554471952	chr12:57094500-57094999	chr12:57065500-57065999	0.12641	Foreground	ZI Spearman
266319	0.18536406345637	chr12:57094500-57094999	chr12:57068500-57068999	0.22256	Foreground	ZI Spearman
266320	0.357909248478405	chr12:57094500-57094999	chr12:57069000-57069499	0.00422999999999996	Foreground	ZI Spearman
266321	0.0510473069874329	chr12:57094500-57094999	chr12:57069500-57069999	0.88278	Foreground	ZI Spearman
266322	0.221119479285709	chr12:57095000-57095499	chr12:57060500-57060999	0.11599	Foreground	ZI Spearman
266323	0.194078567723321	chr12:57095000-57095499	chr12:57061000-57061499	0.19172	Foreground	ZI Spearman
266324	0.190860194825897	chr12:57095000-57095499	chr12:57061500-57061999	0.20227	Foreground	ZI Spearman
266325	0.223983257439765	chr12:57095000-57095499	chr12:57062000-57062499	0.10975	Foreground	ZI Spearman
266326	0.161332324480849	chr12:57095000-57095499	chr12:57062500-57062999	0.32751	Foreground	ZI Spearman
266327	0.302018065337788	chr12:57095000-57095499	chr12:57063000-57063499	0.02149	Foreground	ZI Spearman
266328	0.266357560087779	chr12:57095000-57095499	chr12:57063500-57063999	0.04716	Foreground	ZI Spearman
266329	0.0583551060572647	chr12:57095000-57095499	chr12:57064000-57064499	0.85652	Foreground	ZI Spearman
266330	0.281131151837998	chr12:57095000-57095499	chr12:57064500-57064999	0.03444	Foreground	ZI Spearman
266331	0.234312972904254	chr12:57095000-57095499	chr12:57065000-57065499	0.09033	Foreground	ZI Spearman
266332	0.215551371834269	chr12:57095000-57095499	chr12:57065500-57065999	0.12907	Foreground	ZI Spearman
266333	0.1673113018053	chr12:57095000-57095499	chr12:57068500-57068999	0.29924	Foreground	ZI Spearman
266334	0.295790078627106	chr12:57095000-57095499	chr12:57069000-57069499	0.02474	Foreground	ZI Spearman
266335	0.0372019462466606	chr12:57095000-57095499	chr12:57069500-57069999	0.92387	Foreground	ZI Spearman
266336	0.242698596520723	chr12:57095500-57095999	chr12:57060500-57060999	0.07581	Foreground	ZI Spearman
266337	0.228966709776867	chr12:57095500-57095999	chr12:57061000-57061499	0.10012	Foreground	ZI Spearman
266338	0.202343283017571	chr12:57095500-57095999	chr12:57061500-57061999	0.16597	Foreground	ZI Spearman
266339	0.232433070304564	chr12:57095500-57095999	chr12:57062000-57062499	0.0936	Foreground	ZI Spearman
266340	0.174517597164845	chr12:57095500-57095999	chr12:57062500-57062999	0.26622	Foreground	ZI Spearman
266341	0.320499606420815	chr12:57095500-57095999	chr12:57063000-57063499	0.0131	Foreground	ZI Spearman
266342	0.302768980307982	chr12:57095500-57095999	chr12:57063500-57063999	0.02111	Foreground	ZI Spearman
266343	0.0776200427050568	chr12:57095500-57095999	chr12:57064000-57064499	0.77579	Foreground	ZI Spearman
266344	0.303970145108661	chr12:57095500-57095999	chr12:57064500-57064999	0.02059	Foreground	ZI Spearman
266345	0.201676864197136	chr12:57095500-57095999	chr12:57065000-57065499	0.16793	Foreground	ZI Spearman
266346	0.199049291597619	chr12:57095500-57095999	chr12:57065500-57065999	0.17563	Foreground	ZI Spearman
266347	0.182074649092218	chr12:57095500-57095999	chr12:57068500-57068999	0.23515	Foreground	ZI Spearman
266348	0.306497716908536	chr12:57095500-57095999	chr12:57069000-57069499	0.01938	Foreground	ZI Spearman
266349	0.0322911863384004	chr12:57095500-57095999	chr12:57069500-57069999	0.9367	Foreground	ZI Spearman
266350	0.256273491919532	chr12:57096000-57096499	chr12:57060500-57060999	0.05796	Foreground	ZI Spearman
266351	0.236717004743968	chr12:57096000-57096499	chr12:57061000-57061499	0.08573	Foreground	ZI Spearman
266352	0.226856603618508	chr12:57096000-57096499	chr12:57061500-57061999	0.10417	Foreground	ZI Spearman
266353	0.253781653144708	chr12:57096000-57096499	chr12:57062000-57062499	0.0607799999999999	Foreground	ZI Spearman
266354	0.197375897575396	chr12:57096000-57096499	chr12:57062500-57062999	0.18105	Foreground	ZI Spearman
266355	0.355994971263781	chr12:57096000-57096499	chr12:57063000-57063499	0.00444999999999995	Foreground	ZI Spearman
266356	0.328137915491482	chr12:57096000-57096499	chr12:57063500-57063999	0.01047	Foreground	ZI Spearman
266357	0.0802865543347979	chr12:57096000-57096499	chr12:57064000-57064499	0.76369	Foreground	ZI Spearman
266358	0.323367544114053	chr12:57096000-57096499	chr12:57064500-57064999	0.012	Foreground	ZI Spearman
266359	0.220659508090429	chr12:57096000-57096499	chr12:57065000-57065499	0.11694	Foreground	ZI Spearman
266360	0.220406446061102	chr12:57096000-57096499	chr12:57065500-57065999	0.1175	Foreground	ZI Spearman
266361	0.177598386305437	chr12:57096000-57096499	chr12:57068500-57068999	0.2534	Foreground	ZI Spearman
266362	0.311044427335964	chr12:57096000-57096499	chr12:57069000-57069499	0.0171	Foreground	ZI Spearman
266363	0.0397513486814236	chr12:57096000-57096499	chr12:57069500-57069999	0.91695	Foreground	ZI Spearman
266364	0.231182298669192	chr12:57096500-57096999	chr12:57060500-57060999	0.09594	Foreground	ZI Spearman
266365	0.214510288402875	chr12:57096500-57096999	chr12:57061000-57061499	0.13179	Foreground	ZI Spearman
266366	0.200628171782512	chr12:57096500-57096999	chr12:57061500-57061999	0.17095	Foreground	ZI Spearman
266367	0.241771639092011	chr12:57096500-57096999	chr12:57062000-57062499	0.07719	Foreground	ZI Spearman
266368	0.157815095369552	chr12:57096500-57096999	chr12:57062500-57062999	0.34489	Foreground	ZI Spearman
266369	0.29049811239893	chr12:57096500-57096999	chr12:57063000-57063499	0.02784	Foreground	ZI Spearman
266370	0.290930595659404	chr12:57096500-57096999	chr12:57063500-57063999	0.02763	Foreground	ZI Spearman
266371	0.0552786105380889	chr12:57096500-57096999	chr12:57064000-57064499	0.86806	Foreground	ZI Spearman
266372	0.325008131967251	chr12:57096500-57096999	chr12:57064500-57064999	0.01141	Foreground	ZI Spearman
266373	0.243283130788267	chr12:57096500-57096999	chr12:57065000-57065499	0.07495	Foreground	ZI Spearman
266374	0.220782412199619	chr12:57096500-57096999	chr12:57065500-57065999	0.11666	Foreground	ZI Spearman
266375	0.167479972113188	chr12:57096500-57096999	chr12:57068500-57068999	0.29843	Foreground	ZI Spearman
266376	0.312763152629284	chr12:57096500-57096999	chr12:57069000-57069499	0.01608	Foreground	ZI Spearman
266377	0.0498984317294224	chr12:57096500-57096999	chr12:57069500-57069999	0.88657	Foreground	ZI Spearman
266378	0.088932659434437	chr12:57124500-57124999	chr12:57060500-57060999	0.72115	Foreground	ZI Spearman
266379	0.32559224611104	chr12:57124500-57124999	chr12:57061000-57061499	0.01126	Foreground	ZI Spearman
266380	0.0724660909170471	chr12:57124500-57124999	chr12:57061500-57061999	0.79832	Foreground	ZI Spearman
266381	0.0939824626272308	chr12:57124500-57124999	chr12:57062000-57062499	0.69495	Foreground	ZI Spearman
266382	0.318946596548051	chr12:57124500-57124999	chr12:57062500-57062999	0.01362	Foreground	ZI Spearman
266383	0.177864969365191	chr12:57124500-57124999	chr12:57063000-57063499	0.25236	Foreground	ZI Spearman
266384	0.151807862032298	chr12:57124500-57124999	chr12:57063500-57063999	0.37516	Foreground	ZI Spearman
266385	0.315543941920332	chr12:57124500-57124999	chr12:57064000-57064499	0.01485	Foreground	ZI Spearman
266386	0.136428824458097	chr12:57124500-57124999	chr12:57064500-57064999	0.45874	Foreground	ZI Spearman
266387	0.0700523573900295	chr12:57124500-57124999	chr12:57065000-57065499	0.80922	Foreground	ZI Spearman
266388	0.0729263500314143	chr12:57124500-57124999	chr12:57065500-57065999	0.79655	Foreground	ZI Spearman
266389	0.0627816987038893	chr12:57124500-57124999	chr12:57068500-57068999	0.83929	Foreground	ZI Spearman
266390	0.114694400445287	chr12:57124500-57124999	chr12:57069000-57069499	0.58117	Foreground	ZI Spearman
266391	0.159928115041612	chr12:57124500-57124999	chr12:57069500-57069999	0.33448	Foreground	ZI Spearman
266392	0.21732004503733	chr12:57125000-57125499	chr12:57060500-57060999	0.12454	Foreground	ZI Spearman
266393	0.147368474793131	chr12:57125000-57125499	chr12:57061000-57061499	0.39828	Foreground	ZI Spearman
266394	0.190849846259494	chr12:57125000-57125499	chr12:57061500-57061999	0.20229	Foreground	ZI Spearman
266395	0.225380872973733	chr12:57125000-57125499	chr12:57062000-57062499	0.1069	Foreground	ZI Spearman
266396	0.122249791361586	chr12:57125000-57125499	chr12:57062500-57062999	0.53904	Foreground	ZI Spearman
266397	0.263435267828499	chr12:57125000-57125499	chr12:57063000-57063499	0.05006	Foreground	ZI Spearman
266398	0.254525064683217	chr12:57125000-57125499	chr12:57063500-57063999	0.0598	Foreground	ZI Spearman
266399	0.05499609724604	chr12:57125000-57125499	chr12:57064000-57064499	0.86908	Foreground	ZI Spearman
266400	0.253512665761062	chr12:57125000-57125499	chr12:57064500-57064999	0.06104	Foreground	ZI Spearman
266401	0.177623257474089	chr12:57125000-57125499	chr12:57065000-57065499	0.25332	Foreground	ZI Spearman
266402	0.176042253962167	chr12:57125000-57125499	chr12:57065500-57065999	0.2598	Foreground	ZI Spearman
266403	0.137772655584834	chr12:57125000-57125499	chr12:57068500-57068999	0.45138	Foreground	ZI Spearman
266404	0.23057226162601	chr12:57125000-57125499	chr12:57069000-57069499	0.09714	Foreground	ZI Spearman
266405	0.0272582943214573	chr12:57125000-57125499	chr12:57069500-57069999	0.94803	Foreground	ZI Spearman
266406	0.228252806829235	chr12:57126000-57126499	chr12:57060500-57060999	0.10173	Foreground	ZI Spearman
266407	0.165898256035397	chr12:57126000-57126499	chr12:57061000-57061499	0.30582	Foreground	ZI Spearman
266408	0.182570405953977	chr12:57126000-57126499	chr12:57061500-57061999	0.23336	Foreground	ZI Spearman
266409	0.21633772409603	chr12:57126000-57126499	chr12:57062000-57062499	0.127	Foreground	ZI Spearman
266410	0.136587064823711	chr12:57126000-57126499	chr12:57062500-57062999	0.45791	Foreground	ZI Spearman
266411	0.259345187211811	chr12:57126000-57126499	chr12:57063000-57063499	0.05446	Foreground	ZI Spearman
266412	0.240020228907576	chr12:57126000-57126499	chr12:57063500-57063999	0.07994	Foreground	ZI Spearman
266413	0.0598250657383328	chr12:57126000-57126499	chr12:57064000-57064499	0.85096	Foreground	ZI Spearman
266414	0.253462879081629	chr12:57126000-57126499	chr12:57064500-57064999	0.06116	Foreground	ZI Spearman
266415	0.148514820644812	chr12:57126000-57126499	chr12:57065000-57065499	0.39211	Foreground	ZI Spearman
266416	0.155193921277648	chr12:57126000-57126499	chr12:57065500-57065999	0.35745	Foreground	ZI Spearman
266417	0.145089262485027	chr12:57126000-57126499	chr12:57068500-57068999	0.4104	Foreground	ZI Spearman
266418	0.233841821891513	chr12:57126000-57126499	chr12:57069000-57069499	0.09117	Foreground	ZI Spearman
266419	0.0303746751214948	chr12:57126000-57126499	chr12:57069500-57069999	0.94141	Foreground	ZI Spearman
266420	0.252322529931052	chr12:57126500-57126999	chr12:57060500-57060999	0.06253	Foreground	ZI Spearman
266421	0.204756943705475	chr12:57126500-57126999	chr12:57061000-57061499	0.15843	Foreground	ZI Spearman
266422	0.195855122943159	chr12:57126500-57126999	chr12:57061500-57061999	0.18588	Foreground	ZI Spearman
266423	0.243232492140058	chr12:57126500-57126999	chr12:57062000-57062499	0.075	Foreground	ZI Spearman
266424	0.15573062861555	chr12:57126500-57126999	chr12:57062500-57062999	0.35483	Foreground	ZI Spearman
266425	0.304970289540129	chr12:57126500-57126999	chr12:57063000-57063499	0.0201	Foreground	ZI Spearman
266426	0.291385364310893	chr12:57126500-57126999	chr12:57063500-57063999	0.02724	Foreground	ZI Spearman
266427	0.0656721850365974	chr12:57126500-57126999	chr12:57064000-57064499	0.82798	Foreground	ZI Spearman
266428	0.308921960460086	chr12:57126500-57126999	chr12:57064500-57064999	0.01817	Foreground	ZI Spearman
266429	0.23523800627705	chr12:57126500-57126999	chr12:57065000-57065499	0.0885	Foreground	ZI Spearman
266430	0.212645079387543	chr12:57126500-57126999	chr12:57065500-57065999	0.13682	Foreground	ZI Spearman
266431	0.179366354314808	chr12:57126500-57126999	chr12:57068500-57068999	0.24588	Foreground	ZI Spearman
266432	0.303684687275332	chr12:57126500-57126999	chr12:57069000-57069499	0.02074	Foreground	ZI Spearman
266433	0.0437908744339449	chr12:57126500-57126999	chr12:57069500-57069999	0.90535	Foreground	ZI Spearman
266434	0.121079933236927	chr12:57127000-57127499	chr12:57060500-57060999	0.54538	Foreground	ZI Spearman
266435	0.260430214912732	chr12:57127000-57127499	chr12:57061000-57061499	0.05333	Foreground	ZI Spearman
266436	0.072680512557057	chr12:57127000-57127499	chr12:57061500-57061999	0.79757	Foreground	ZI Spearman
266437	0.102388217842909	chr12:57127000-57127499	chr12:57062000-57062499	0.64963	Foreground	ZI Spearman
266438	0.252526393775504	chr12:57127000-57127499	chr12:57062500-57062999	0.06216	Foreground	ZI Spearman
266439	0.18379706094415	chr12:57127000-57127499	chr12:57063000-57063499	0.22861	Foreground	ZI Spearman
266440	0.157217163688318	chr12:57127000-57127499	chr12:57063500-57063999	0.34769	Foreground	ZI Spearman
266441	0.0789965055415465	chr12:57127000-57127499	chr12:57064000-57064499	0.76968	Foreground	ZI Spearman
266442	0.225870244867693	chr12:57127000-57127499	chr12:57064500-57064999	0.10593	Foreground	ZI Spearman
266443	0.182856437383239	chr12:57127000-57127499	chr12:57065000-57065499	0.23218	Foreground	ZI Spearman
266444	0.137487050565744	chr12:57127000-57127499	chr12:57065500-57065999	0.45285	Foreground	ZI Spearman
266445	0.0754943305000464	chr12:57127000-57127499	chr12:57068500-57068999	0.78546	Foreground	ZI Spearman
266446	0.140073211318864	chr12:57127000-57127499	chr12:57069000-57069499	0.43866	Foreground	ZI Spearman
266447	0.263302534937401	chr12:57127000-57127499	chr12:57069500-57069999	0.05023	Foreground	ZI Spearman
266448	0.0779870354146551	chr12:57127500-57127999	chr12:57060500-57060999	0.77401	Foreground	ZI Spearman
266449	0.0322615141435135	chr12:57127500-57127999	chr12:57061000-57061499	0.93675	Foreground	ZI Spearman
266450	0.059506945599671	chr12:57127500-57127999	chr12:57061500-57061999	0.85208	Foreground	ZI Spearman
266451	0.0746565236991624	chr12:57127500-57127999	chr12:57062000-57062499	0.78911	Foreground	ZI Spearman
266452	0.0505878314169424	chr12:57127500-57127999	chr12:57062500-57062999	0.88432	Foreground	ZI Spearman
266453	0.109274567122921	chr12:57127500-57127999	chr12:57063000-57063499	0.61188	Foreground	ZI Spearman
266454	0.12893696099925	chr12:57127500-57127999	chr12:57063500-57063999	0.50118	Foreground	ZI Spearman
266455	0.10790612150923	chr12:57127500-57127999	chr12:57064000-57064499	0.61947	Foreground	ZI Spearman
266456	0.166623179922948	chr12:57127500-57127999	chr12:57064500-57064999	0.3025	Foreground	ZI Spearman
266457	0.156960709968125	chr12:57127500-57127999	chr12:57065000-57065499	0.34891	Foreground	ZI Spearman
266458	0.100495012918944	chr12:57127500-57127999	chr12:57065500-57065999	0.65987	Foreground	ZI Spearman
266459	0.0501057811158547	chr12:57127500-57127999	chr12:57068500-57068999	0.88574	Foreground	ZI Spearman
266460	0.0956266101315955	chr12:57127500-57127999	chr12:57069000-57069499	0.68657	Foreground	ZI Spearman
266461	0.250510512503701	chr12:57127500-57127999	chr12:57069500-57069999	0.0649	Foreground	ZI Spearman
266462	0.0567467158245277	chr12:57128000-57128499	chr12:57060500-57060999	0.86238	Foreground	ZI Spearman
266463	0.265858674936129	chr12:57128000-57128499	chr12:57061000-57061499	0.04767	Foreground	ZI Spearman
266464	0.0416641251685377	chr12:57128000-57128499	chr12:57061500-57061999	0.91158	Foreground	ZI Spearman
266465	0.0542072438182883	chr12:57128000-57128499	chr12:57062000-57062499	0.87196	Foreground	ZI Spearman
266466	0.332584541072529	chr12:57128000-57128499	chr12:57062500-57062999	0.00915999999999995	Foreground	ZI Spearman
266467	0.121435817193467	chr12:57128000-57128499	chr12:57063000-57063499	0.54346	Foreground	ZI Spearman
266468	0.103883284613825	chr12:57128000-57128499	chr12:57063500-57063999	0.64202	Foreground	ZI Spearman
266469	0.458611126896933	chr12:57128000-57128499	chr12:57064000-57064499	0.000240000000000018	Foreground	ZI Spearman
266470	0.0588122737850583	chr12:57128000-57128499	chr12:57064500-57064999	0.85477	Foreground	ZI Spearman
266471	0.0205754182646605	chr12:57128000-57128499	chr12:57065000-57065499	0.96129	Foreground	ZI Spearman
266472	0.035850960096943	chr12:57128000-57128499	chr12:57065500-57065999	0.92752	Foreground	ZI Spearman
266473	0.0340755135283316	chr12:57128000-57128499	chr12:57068500-57068999	0.93219	Foreground	ZI Spearman
266474	0.064350510784084	chr12:57128000-57128499	chr12:57069000-57069499	0.83322	Foreground	ZI Spearman
266475	0.0838293657432867	chr12:57128000-57128499	chr12:57069500-57069999	0.74626	Foreground	ZI Spearman
266476	0.117180089551766	chr12:57128500-57128999	chr12:57060500-57060999	0.56733	Foreground	ZI Spearman
266477	0.340756150472453	chr12:57128500-57128999	chr12:57061000-57061499	0.00714999999999999	Foreground	ZI Spearman
266478	0.0910975013259008	chr12:57128500-57128999	chr12:57061500-57061999	0.71017	Foreground	ZI Spearman
266479	0.115774143510001	chr12:57128500-57128999	chr12:57062000-57062499	0.57487	Foreground	ZI Spearman
266480	0.392046089422097	chr12:57128500-57128999	chr12:57062500-57062999	0.00126000000000004	Foreground	ZI Spearman
266481	0.21370348700383	chr12:57128500-57128999	chr12:57063000-57063499	0.13401	Foreground	ZI Spearman
266482	0.217263902366693	chr12:57128500-57128999	chr12:57063500-57063999	0.12466	Foreground	ZI Spearman
266483	0.46240173891447	chr12:57128500-57128999	chr12:57064000-57064499	0.000229999999999952	Foreground	ZI Spearman
266484	0.147917831887869	chr12:57128500-57128999	chr12:57064500-57064999	0.39532	Foreground	ZI Spearman
266485	0.0732480717484928	chr12:57128500-57128999	chr12:57065000-57065499	0.79507	Foreground	ZI Spearman
266486	0.0900356480237365	chr12:57128500-57128999	chr12:57065500-57065999	0.71543	Foreground	ZI Spearman
266487	0.0666034804624764	chr12:57128500-57128999	chr12:57068500-57068999	0.82391	Foreground	ZI Spearman
266488	0.152753508270723	chr12:57128500-57128999	chr12:57069000-57069499	0.37017	Foreground	ZI Spearman
266489	0.0861683043440948	chr12:57128500-57128999	chr12:57069500-57069999	0.73492	Foreground	ZI Spearman
266490	0.239389651126833	chr12:57129000-57129499	chr12:57060500-57060999	0.081	Foreground	ZI Spearman
266491	0.269325108490094	chr12:57129000-57129499	chr12:57061000-57061499	0.04432	Foreground	ZI Spearman
266492	0.184750039880846	chr12:57129000-57129499	chr12:57061500-57061999	0.22494	Foreground	ZI Spearman
266493	0.217745131146702	chr12:57129000-57129499	chr12:57062000-57062499	0.12358	Foreground	ZI Spearman
266494	0.213262491292363	chr12:57129000-57129499	chr12:57062500-57062999	0.13521	Foreground	ZI Spearman
266495	0.307186540475916	chr12:57129000-57129499	chr12:57063000-57063499	0.01905	Foreground	ZI Spearman
266496	0.315874107289521	chr12:57129000-57129499	chr12:57063500-57063999	0.01471	Foreground	ZI Spearman
266497	0.0402877316649678	chr12:57129000-57129499	chr12:57064000-57064499	0.91546	Foreground	ZI Spearman
266498	0.387128763010858	chr12:57129000-57129499	chr12:57064500-57064999	0.00144999999999995	Foreground	ZI Spearman
266499	0.297617885525849	chr12:57129000-57129499	chr12:57065000-57065499	0.0238	Foreground	ZI Spearman
266500	0.242593399781044	chr12:57129000-57129499	chr12:57065500-57065999	0.07596	Foreground	ZI Spearman
266501	0.142722150618606	chr12:57129000-57129499	chr12:57068500-57068999	0.42359	Foreground	ZI Spearman
266502	0.308599981104887	chr12:57129000-57129499	chr12:57069000-57069499	0.01835	Foreground	ZI Spearman
266503	0.158312059289535	chr12:57129000-57129499	chr12:57069500-57069999	0.34271	Foreground	ZI Spearman
266504	0.223425520590448	chr12:57129500-57129999	chr12:57060500-57060999	0.11098	Foreground	ZI Spearman
266505	0.206638093319905	chr12:57129500-57129999	chr12:57061000-57061499	0.15294	Foreground	ZI Spearman
266506	0.183770333597999	chr12:57129500-57129999	chr12:57061500-57061999	0.22873	Foreground	ZI Spearman
266507	0.225968467034229	chr12:57129500-57129999	chr12:57062000-57062499	0.10571	Foreground	ZI Spearman
266508	0.134804885272554	chr12:57129500-57129999	chr12:57062500-57062999	0.4682	Foreground	ZI Spearman
266509	0.286949133220592	chr12:57129500-57129999	chr12:57063000-57063499	0.03018	Foreground	ZI Spearman
266510	0.274052262528965	chr12:57129500-57129999	chr12:57063500-57063999	0.03999	Foreground	ZI Spearman
266511	-0.0491611881420585	chr12:57129500-57129999	chr12:57064000-57064499	0.00246999999999997	Foreground	ZI Spearman
266512	0.393411883275015	chr12:57129500-57129999	chr12:57064500-57064999	0.00121000000000004	Foreground	ZI Spearman
266513	0.378301248457421	chr12:57129500-57129999	chr12:57065000-57065499	0.00217999999999996	Foreground	ZI Spearman
266514	0.27647518271836	chr12:57129500-57129999	chr12:57065500-57065999	0.03801	Foreground	ZI Spearman
266515	0.14830066272142	chr12:57129500-57129999	chr12:57068500-57068999	0.39338	Foreground	ZI Spearman
266516	0.278401080330628	chr12:57129500-57129999	chr12:57069000-57069499	0.03649	Foreground	ZI Spearman
266517	0.246385566101467	chr12:57129500-57129999	chr12:57069500-57069999	0.07032	Foreground	ZI Spearman
266518	0.193951950622892	chr12:57130000-57130499	chr12:57060500-57060999	0.19212	Foreground	ZI Spearman
266519	0.132131952155108	chr12:57130000-57130499	chr12:57061000-57061499	0.48376	Foreground	ZI Spearman
266520	0.167503626164919	chr12:57130000-57130499	chr12:57061500-57061999	0.29834	Foreground	ZI Spearman
266521	0.21028855520766	chr12:57130000-57130499	chr12:57062000-57062499	0.14314	Foreground	ZI Spearman
266522	0.0849240428225504	chr12:57130000-57130499	chr12:57062500-57062999	0.74083	Foreground	ZI Spearman
266523	0.228687767568828	chr12:57130000-57130499	chr12:57063000-57063499	0.10082	Foreground	ZI Spearman
266524	0.216920123918494	chr12:57130000-57130499	chr12:57063500-57063999	0.1255	Foreground	ZI Spearman
266525	-0.076026805639547	chr12:57130000-57130499	chr12:57064000-57064499	0.00121000000000004	Foreground	ZI Spearman
266526	0.343218540787662	chr12:57130000-57130499	chr12:57064500-57064999	0.00653999999999999	Foreground	ZI Spearman
266527	0.408432616316356	chr12:57130000-57130499	chr12:57065000-57065499	0.000800000000000023	Foreground	ZI Spearman
266528	0.29273930676536	chr12:57130000-57130499	chr12:57065500-57065999	0.02632	Foreground	ZI Spearman
266529	0.152916191372229	chr12:57130000-57130499	chr12:57068500-57068999	0.36936	Foreground	ZI Spearman
266530	0.234133180275709	chr12:57130000-57130499	chr12:57069000-57069499	0.09061	Foreground	ZI Spearman
266531	0.222741782396994	chr12:57130000-57130499	chr12:57069500-57069999	0.11257	Foreground	ZI Spearman
266532	0.0749282146386182	chr12:57124500-57124999	chr12:57150500-57150999	0.78805	Foreground	ZI Spearman
266533	0.0673727537440951	chr12:57124500-57124999	chr12:57151500-57151999	0.82052	Foreground	ZI Spearman
266534	0.0741318371573437	chr12:57124500-57124999	chr12:57153000-57153499	0.79126	Foreground	ZI Spearman
266535	0.0734338495702364	chr12:57124500-57124999	chr12:57154000-57154499	0.79421	Foreground	ZI Spearman
266536	0.0564447273385139	chr12:57124500-57124999	chr12:57155500-57155999	0.86344	Foreground	ZI Spearman
266537	0.0908658261474871	chr12:57124500-57124999	chr12:57156000-57156499	0.71128	Foreground	ZI Spearman
266538	0.0673068441863127	chr12:57124500-57124999	chr12:57156500-57156999	0.82079	Foreground	ZI Spearman
266539	0.0478559705975551	chr12:57124500-57124999	chr12:57157500-57157999	0.89308	Foreground	ZI Spearman
266540	0.024037385678182	chr12:57124500-57124999	chr12:57158000-57158499	0.95487	Foreground	ZI Spearman
266541	0.0789661453961335	chr12:57124500-57124999	chr12:57158500-57158999	0.7698	Foreground	ZI Spearman
266542	0.0836193858301402	chr12:57124500-57124999	chr12:57159500-57159999	0.74734	Foreground	ZI Spearman
266543	0.0599895983681756	chr12:57124500-57124999	chr12:57160500-57160999	0.85036	Foreground	ZI Spearman
266544	0.0676718225162219	chr12:57124500-57124999	chr12:57161000-57161499	0.81911	Foreground	ZI Spearman
266545	0.0715466970522533	chr12:57124500-57124999	chr12:57162500-57162999	0.8026	Foreground	ZI Spearman
266546	0.0853835191946184	chr12:57124500-57124999	chr12:57165000-57165499	0.73853	Foreground	ZI Spearman
266547	0.0750300198844496	chr12:57124500-57124999	chr12:57165500-57165999	0.7876	Foreground	ZI Spearman
266548	0.0900538008640912	chr12:57124500-57124999	chr12:57167000-57167499	0.71537	Foreground	ZI Spearman
266549	0.0883571621690259	chr12:57124500-57124999	chr12:57167500-57167999	0.72419	Foreground	ZI Spearman
266550	0.0920695177743639	chr12:57124500-57124999	chr12:57168000-57168499	0.70512	Foreground	ZI Spearman
266551	0.0791239177330392	chr12:57124500-57124999	chr12:57168500-57168999	0.76912	Foreground	ZI Spearman
266552	0.162092195195325	chr12:57125000-57125499	chr12:57150500-57150999	0.32367	Foreground	ZI Spearman
266553	0.155241604474576	chr12:57125000-57125499	chr12:57151500-57151999	0.35726	Foreground	ZI Spearman
266554	0.176688152394768	chr12:57125000-57125499	chr12:57153000-57153499	0.25703	Foreground	ZI Spearman
266555	0.180471986127308	chr12:57125000-57125499	chr12:57154000-57154499	0.24146	Foreground	ZI Spearman
266556	0.135039615999538	chr12:57125000-57125499	chr12:57155500-57155999	0.46681	Foreground	ZI Spearman
266557	0.206236939264391	chr12:57125000-57125499	chr12:57156000-57156499	0.15409	Foreground	ZI Spearman
266558	0.146005285231973	chr12:57125000-57125499	chr12:57156500-57156999	0.40564	Foreground	ZI Spearman
266559	0.158454704234572	chr12:57125000-57125499	chr12:57157500-57157999	0.34192	Foreground	ZI Spearman
266560	0.119068389301442	chr12:57125000-57125499	chr12:57158000-57158499	0.55656	Foreground	ZI Spearman
266561	0.192965341250925	chr12:57125000-57125499	chr12:57158500-57158999	0.1954	Foreground	ZI Spearman
266562	0.197241100767657	chr12:57125000-57125499	chr12:57159500-57159999	0.18156	Foreground	ZI Spearman
266563	0.191745560576422	chr12:57125000-57125499	chr12:57160500-57160999	0.19946	Foreground	ZI Spearman
266564	0.156834809207935	chr12:57125000-57125499	chr12:57161000-57161499	0.34943	Foreground	ZI Spearman
266565	0.150804884774639	chr12:57125000-57125499	chr12:57162500-57162999	0.38046	Foreground	ZI Spearman
266566	0.20524171075848	chr12:57125000-57125499	chr12:57165000-57165499	0.15694	Foreground	ZI Spearman
266567	0.148484539540802	chr12:57125000-57125499	chr12:57165500-57165999	0.39223	Foreground	ZI Spearman
266568	0.211597822594789	chr12:57125000-57125499	chr12:57167000-57167499	0.13958	Foreground	ZI Spearman
266569	0.205287182246049	chr12:57125000-57125499	chr12:57167500-57167999	0.15681	Foreground	ZI Spearman
266570	0.219537265529589	chr12:57125000-57125499	chr12:57168000-57168499	0.11941	Foreground	ZI Spearman
266571	0.219238175016684	chr12:57125000-57125499	chr12:57168500-57168999	0.12008	Foreground	ZI Spearman
266572	0.143880362103883	chr12:57126000-57126499	chr12:57150500-57150999	0.41744	Foreground	ZI Spearman
266573	0.153290421000178	chr12:57126000-57126499	chr12:57151500-57151999	0.36727	Foreground	ZI Spearman
266574	0.166927974377623	chr12:57126000-57126499	chr12:57153000-57153499	0.30111	Foreground	ZI Spearman
266575	0.17940903670431	chr12:57126000-57126499	chr12:57154000-57154499	0.24569	Foreground	ZI Spearman
266576	0.134683479037365	chr12:57126000-57126499	chr12:57155500-57155999	0.46897	Foreground	ZI Spearman
266577	0.224627102380701	chr12:57126000-57126499	chr12:57156000-57156499	0.1084	Foreground	ZI Spearman
266578	0.112217785617827	chr12:57126000-57126499	chr12:57156500-57156999	0.59513	Foreground	ZI Spearman
266579	0.143244884413725	chr12:57126000-57126499	chr12:57157500-57157999	0.42086	Foreground	ZI Spearman
266580	0.13373194910717	chr12:57126000-57126499	chr12:57158000-57158499	0.47448	Foreground	ZI Spearman
266581	0.182962764301317	chr12:57126000-57126499	chr12:57158500-57158999	0.23176	Foreground	ZI Spearman
266582	0.181797944814416	chr12:57126000-57126499	chr12:57159500-57159999	0.23623	Foreground	ZI Spearman
266583	0.189362828735101	chr12:57126000-57126499	chr12:57160500-57160999	0.20778	Foreground	ZI Spearman
266584	0.166425575518491	chr12:57126000-57126499	chr12:57161000-57161499	0.30348	Foreground	ZI Spearman
266585	0.129056182474503	chr12:57126000-57126499	chr12:57162500-57162999	0.50053	Foreground	ZI Spearman
266586	0.183042386273434	chr12:57126000-57126499	chr12:57165000-57165499	0.23138	Foreground	ZI Spearman
266587	0.153546142090787	chr12:57126000-57126499	chr12:57165500-57165999	0.36589	Foreground	ZI Spearman
266588	0.199228291313277	chr12:57126000-57126499	chr12:57167000-57167499	0.17517	Foreground	ZI Spearman
266589	0.20069093403715	chr12:57126000-57126499	chr12:57167500-57167999	0.17075	Foreground	ZI Spearman
266590	0.188323554522078	chr12:57126000-57126499	chr12:57168000-57168499	0.21154	Foreground	ZI Spearman
266591	0.197980881372601	chr12:57126000-57126499	chr12:57168500-57168999	0.17896	Foreground	ZI Spearman
266592	0.202404214236535	chr12:57126500-57126999	chr12:57150500-57150999	0.16582	Foreground	ZI Spearman
266593	0.20595657922583	chr12:57126500-57126999	chr12:57151500-57151999	0.15489	Foreground	ZI Spearman
266594	0.209622680444786	chr12:57126500-57126999	chr12:57153000-57153499	0.14487	Foreground	ZI Spearman
266595	0.217730929471193	chr12:57126500-57126999	chr12:57154000-57154499	0.12361	Foreground	ZI Spearman
266596	0.16552135224368	chr12:57126500-57126999	chr12:57155500-57155999	0.3076	Foreground	ZI Spearman
266597	0.247009839092128	chr12:57126500-57126999	chr12:57156000-57156499	0.06948	Foreground	ZI Spearman
266598	0.198827080742932	chr12:57126500-57126999	chr12:57156500-57156999	0.17624	Foreground	ZI Spearman
266599	0.203863012913683	chr12:57126500-57126999	chr12:57157500-57157999	0.16092	Foreground	ZI Spearman
266600	0.184723473716318	chr12:57126500-57126999	chr12:57158000-57158499	0.22505	Foreground	ZI Spearman
266601	0.241103628707964	chr12:57126500-57126999	chr12:57158500-57158999	0.07825	Foreground	ZI Spearman
266602	0.225651570452107	chr12:57126500-57126999	chr12:57159500-57159999	0.10637	Foreground	ZI Spearman
266603	0.233832743831028	chr12:57126500-57126999	chr12:57160500-57160999	0.09119	Foreground	ZI Spearman
266604	0.226725972334441	chr12:57126500-57126999	chr12:57161000-57161499	0.10441	Foreground	ZI Spearman
266605	0.199679987466668	chr12:57126500-57126999	chr12:57162500-57162999	0.1741	Foreground	ZI Spearman
266606	0.228872026291306	chr12:57126500-57126999	chr12:57165000-57165499	0.10037	Foreground	ZI Spearman
266607	0.225670898357747	chr12:57126500-57126999	chr12:57165500-57165999	0.10633	Foreground	ZI Spearman
266608	0.250363537905456	chr12:57126500-57126999	chr12:57167000-57167499	0.0651	Foreground	ZI Spearman
266609	0.248981044229652	chr12:57126500-57126999	chr12:57167500-57167999	0.06679	Foreground	ZI Spearman
266610	0.247935222853521	chr12:57126500-57126999	chr12:57168000-57168499	0.06823	Foreground	ZI Spearman
266611	0.234289874344041	chr12:57126500-57126999	chr12:57168500-57168999	0.09036	Foreground	ZI Spearman
266612	0.144624274783341	chr12:57127000-57127499	chr12:57150500-57150999	0.41298	Foreground	ZI Spearman
266613	0.100987323501445	chr12:57127000-57127499	chr12:57151500-57151999	0.65725	Foreground	ZI Spearman
266614	0.141741131065799	chr12:57127000-57127499	chr12:57153000-57153499	0.42923	Foreground	ZI Spearman
266615	0.12416585380558	chr12:57127000-57127499	chr12:57154000-57154499	0.52767	Foreground	ZI Spearman
266616	0.0682802721396485	chr12:57127000-57127499	chr12:57155500-57155999	0.81672	Foreground	ZI Spearman
266617	0.150217375765057	chr12:57127000-57127499	chr12:57156000-57156499	0.38328	Foreground	ZI Spearman
266618	0.219677686652687	chr12:57127000-57127499	chr12:57156500-57156999	0.119	Foreground	ZI Spearman
266619	0.226330460694071	chr12:57127000-57127499	chr12:57157500-57157999	0.10514	Foreground	ZI Spearman
266620	0.259123866963906	chr12:57127000-57127499	chr12:57158000-57158499	0.05475	Foreground	ZI Spearman
266621	0.135225724697454	chr12:57127000-57127499	chr12:57158500-57158999	0.46572	Foreground	ZI Spearman
266622	0.120342285446966	chr12:57127000-57127499	chr12:57159500-57159999	0.54956	Foreground	ZI Spearman
266623	0.104558669396557	chr12:57127000-57127499	chr12:57160500-57160999	0.63814	Foreground	ZI Spearman
266624	0.103726618068295	chr12:57127000-57127499	chr12:57161000-57161499	0.64269	Foreground	ZI Spearman
266625	0.167401387901623	chr12:57127000-57127499	chr12:57162500-57162999	0.2988	Foreground	ZI Spearman
266626	0.14005644941505	chr12:57127000-57127499	chr12:57165000-57165499	0.43873	Foreground	ZI Spearman
266627	0.121400592925949	chr12:57127000-57127499	chr12:57165500-57165999	0.54365	Foreground	ZI Spearman
266628	0.163777646208762	chr12:57127000-57127499	chr12:57167000-57167499	0.31579	Foreground	ZI Spearman
266629	0.119290887653493	chr12:57127000-57127499	chr12:57167500-57167999	0.55525	Foreground	ZI Spearman
266630	0.122986460932867	chr12:57127000-57127499	chr12:57168000-57168499	0.53458	Foreground	ZI Spearman
266631	0.129919726104718	chr12:57127000-57127499	chr12:57168500-57168999	0.49596	Foreground	ZI Spearman
266632	0.0979902865447177	chr12:57127500-57127999	chr12:57150500-57150999	0.67365	Foreground	ZI Spearman
266633	0.0680902586075704	chr12:57127500-57127999	chr12:57151500-57151999	0.81741	Foreground	ZI Spearman
266634	0.104046040683315	chr12:57127500-57127999	chr12:57153000-57153499	0.64113	Foreground	ZI Spearman
266635	0.0894219116923661	chr12:57127500-57127999	chr12:57154000-57154499	0.71867	Foreground	ZI Spearman
266636	0.0458865094642636	chr12:57127500-57127999	chr12:57155500-57155999	0.89884	Foreground	ZI Spearman
266637	0.0935946007442066	chr12:57127500-57127999	chr12:57156000-57156499	0.69691	Foreground	ZI Spearman
266638	0.160370688409533	chr12:57127500-57127999	chr12:57156500-57156999	0.3323	Foreground	ZI Spearman
266639	0.160166069740838	chr12:57127500-57127999	chr12:57157500-57157999	0.33326	Foreground	ZI Spearman
266640	0.175876758925923	chr12:57127500-57127999	chr12:57158000-57158499	0.26054	Foreground	ZI Spearman
266641	0.089958222198737	chr12:57127500-57127999	chr12:57158500-57158999	0.71579	Foreground	ZI Spearman
266642	0.0884338236551435	chr12:57127500-57127999	chr12:57159500-57159999	0.72371	Foreground	ZI Spearman
266643	0.0587664619041514	chr12:57127500-57127999	chr12:57160500-57160999	0.85497	Foreground	ZI Spearman
266644	0.0737169340152925	chr12:57127500-57127999	chr12:57161000-57161499	0.79292	Foreground	ZI Spearman
266645	0.126505182182438	chr12:57127500-57127999	chr12:57162500-57162999	0.51453	Foreground	ZI Spearman
266646	0.101791642935864	chr12:57127500-57127999	chr12:57165000-57165499	0.65261	Foreground	ZI Spearman
266647	0.0869042569597105	chr12:57127500-57127999	chr12:57165500-57165999	0.73147	Foreground	ZI Spearman
266648	0.113688179052456	chr12:57127500-57127999	chr12:57167000-57167499	0.58686	Foreground	ZI Spearman
266649	0.0795195041267656	chr12:57127500-57127999	chr12:57167500-57167999	0.76713	Foreground	ZI Spearman
266650	0.0870600516569869	chr12:57127500-57127999	chr12:57168000-57168499	0.73066	Foreground	ZI Spearman
266651	0.0884239120030801	chr12:57127500-57127999	chr12:57168500-57168999	0.72376	Foreground	ZI Spearman
266652	0.0317076921391123	chr12:57128000-57128499	chr12:57150500-57150999	0.93817	Foreground	ZI Spearman
266653	0.0383617845264145	chr12:57128000-57128499	chr12:57151500-57151999	0.92079	Foreground	ZI Spearman
266654	0.0361771764209541	chr12:57128000-57128499	chr12:57153000-57153499	0.92672	Foreground	ZI Spearman
266655	0.0326585650660295	chr12:57128000-57128499	chr12:57154000-57154499	0.93588	Foreground	ZI Spearman
266656	0.0255930506525803	chr12:57128000-57128499	chr12:57155500-57155999	0.95158	Foreground	ZI Spearman
266657	0.0267390650567305	chr12:57128000-57128499	chr12:57156000-57156499	0.94929	Foreground	ZI Spearman
266658	-0.00736041677359608	chr12:57128000-57128499	chr12:57156500-57156999	0.00826000000000005	Foreground	ZI Spearman
266659	-0.0481369654778555	chr12:57128000-57128499	chr12:57157500-57157999	0.00249999999999995	Foreground	ZI Spearman
266660	-0.107311862842839	chr12:57128000-57128499	chr12:57158000-57158499	0.000609999999999999	Foreground	ZI Spearman
266661	0.0316616604346884	chr12:57128000-57128499	chr12:57158500-57158999	0.93827	Foreground	ZI Spearman
266662	0.0386302229839347	chr12:57128000-57128499	chr12:57159500-57159999	0.92	Foreground	ZI Spearman
266663	0.0333608740216491	chr12:57128000-57128499	chr12:57160500-57160999	0.93411	Foreground	ZI Spearman
266664	0.0343921604363093	chr12:57128000-57128499	chr12:57161000-57161499	0.93124	Foreground	ZI Spearman
266665	0.0337878444912673	chr12:57128000-57128499	chr12:57162500-57162999	0.93299	Foreground	ZI Spearman
266666	0.0359052442428633	chr12:57128000-57128499	chr12:57165000-57165499	0.92737	Foreground	ZI Spearman
266667	0.0393346328983697	chr12:57128000-57128499	chr12:57165500-57165999	0.91812	Foreground	ZI Spearman
266668	0.0381603274291704	chr12:57128000-57128499	chr12:57167000-57167499	0.92147	Foreground	ZI Spearman
266669	0.0443646509726544	chr12:57128000-57128499	chr12:57167500-57167999	0.90346	Foreground	ZI Spearman
266670	0.0402309199742771	chr12:57128000-57128499	chr12:57168000-57168499	0.91564	Foreground	ZI Spearman
266671	0.0355118772093857	chr12:57128000-57128499	chr12:57168500-57168999	0.9286	Foreground	ZI Spearman
266672	0.0857591183483791	chr12:57128500-57128999	chr12:57150500-57150999	0.73679	Foreground	ZI Spearman
266673	0.0923898498851356	chr12:57128500-57128999	chr12:57151500-57151999	0.70342	Foreground	ZI Spearman
266674	0.101634648476261	chr12:57128500-57128999	chr12:57153000-57153499	0.65354	Foreground	ZI Spearman
266675	0.0970649198890106	chr12:57128500-57128999	chr12:57154000-57154499	0.6788	Foreground	ZI Spearman
266676	0.0647754944551895	chr12:57128500-57128999	chr12:57155500-57155999	0.83145	Foreground	ZI Spearman
266677	0.116304261763293	chr12:57128500-57128999	chr12:57156000-57156499	0.57205	Foreground	ZI Spearman
266678	0.0414761292492141	chr12:57128500-57128999	chr12:57156500-57156999	0.91189	Foreground	ZI Spearman
266679	0.0373624630166312	chr12:57128500-57128999	chr12:57157500-57157999	0.92349	Foreground	ZI Spearman
266680	0.0076889630732272	chr12:57128500-57128999	chr12:57158000-57158499	0.9826	Foreground	ZI Spearman
266681	0.0994581565305482	chr12:57128500-57128999	chr12:57158500-57158999	0.66575	Foreground	ZI Spearman
266682	0.0954866712604412	chr12:57128500-57128999	chr12:57159500-57159999	0.68734	Foreground	ZI Spearman
266683	0.087609980929413	chr12:57128500-57128999	chr12:57160500-57160999	0.72782	Foreground	ZI Spearman
266684	0.0910941021546065	chr12:57128500-57128999	chr12:57161000-57161499	0.71018	Foreground	ZI Spearman
266685	0.0769669116332951	chr12:57128500-57128999	chr12:57162500-57162999	0.77881	Foreground	ZI Spearman
266686	0.0961649742814246	chr12:57128500-57128999	chr12:57165000-57165499	0.68364	Foreground	ZI Spearman
266687	0.0872080343350424	chr12:57128500-57128999	chr12:57165500-57165999	0.72981	Foreground	ZI Spearman
266688	0.099971630061175	chr12:57128500-57128999	chr12:57167000-57167499	0.66285	Foreground	ZI Spearman
266689	0.106719888961408	chr12:57128500-57128999	chr12:57167500-57167999	0.6261	Foreground	ZI Spearman
266690	0.104253761383259	chr12:57128500-57128999	chr12:57168000-57168499	0.63979	Foreground	ZI Spearman
266691	0.0948660161068161	chr12:57128500-57128999	chr12:57168500-57168999	0.69067	Foreground	ZI Spearman
266692	0.253408380801033	chr12:57129000-57129499	chr12:57150500-57150999	0.06124	Foreground	ZI Spearman
266693	0.220853125992138	chr12:57129000-57129499	chr12:57151500-57151999	0.1165	Foreground	ZI Spearman
266694	0.259819821080633	chr12:57129000-57129499	chr12:57153000-57153499	0.05398	Foreground	ZI Spearman
266695	0.233404160997544	chr12:57129000-57129499	chr12:57154000-57154499	0.09206	Foreground	ZI Spearman
266696	0.124862218083634	chr12:57129000-57129499	chr12:57155500-57155999	0.52382	Foreground	ZI Spearman
266697	0.27210529121726	chr12:57129000-57129499	chr12:57156000-57156499	0.04164	Foreground	ZI Spearman
266698	0.28633483835313	chr12:57129000-57129499	chr12:57156500-57156999	0.03057	Foreground	ZI Spearman
266699	0.322727305571774	chr12:57129000-57129499	chr12:57157500-57157999	0.01222	Foreground	ZI Spearman
266700	0.342223484587788	chr12:57129000-57129499	chr12:57158000-57158499	0.00680000000000003	Foreground	ZI Spearman
266701	0.284603530697791	chr12:57129000-57129499	chr12:57158500-57158999	0.03196	Foreground	ZI Spearman
266702	0.249155066686889	chr12:57129000-57129499	chr12:57159500-57159999	0.06664	Foreground	ZI Spearman
266703	0.212406868213471	chr12:57129000-57129499	chr12:57160500-57160999	0.13744	Foreground	ZI Spearman
266704	0.22451105837258	chr12:57129000-57129499	chr12:57161000-57161499	0.10861	Foreground	ZI Spearman
266705	0.265452615785994	chr12:57129000-57129499	chr12:57162500-57162999	0.04805	Foreground	ZI Spearman
266706	0.285301096272008	chr12:57129000-57129499	chr12:57165000-57165499	0.03127	Foreground	ZI Spearman
266707	0.237055853344096	chr12:57129000-57129499	chr12:57165500-57165999	0.08511	Foreground	ZI Spearman
266708	0.303632996077433	chr12:57129000-57129499	chr12:57167000-57167499	0.02076	Foreground	ZI Spearman
266709	0.244117971540841	chr12:57129000-57129499	chr12:57167500-57167999	0.07358	Foreground	ZI Spearman
266710	0.244492780635245	chr12:57129000-57129499	chr12:57168000-57168499	0.07311	Foreground	ZI Spearman
266711	0.232879643189908	chr12:57129000-57129499	chr12:57168500-57168999	0.09295	Foreground	ZI Spearman
266712	0.300258044269137	chr12:57129500-57129999	chr12:57150500-57150999	0.02237	Foreground	ZI Spearman
266713	0.208700993481888	chr12:57129500-57129999	chr12:57151500-57151999	0.14734	Foreground	ZI Spearman
266714	0.296919086260434	chr12:57129500-57129999	chr12:57153000-57153499	0.02416	Foreground	ZI Spearman
266715	0.259855331196311	chr12:57129500-57129999	chr12:57154000-57154499	0.0539500000000001	Foreground	ZI Spearman
266716	0.150649212600815	chr12:57129500-57129999	chr12:57155500-57155999	0.38126	Foreground	ZI Spearman
266717	0.266534821117886	chr12:57129500-57129999	chr12:57156000-57156499	0.047	Foreground	ZI Spearman
266718	0.375721058696809	chr12:57129500-57129999	chr12:57156500-57156999	0.00231999999999999	Foreground	ZI Spearman
266719	0.374334323601798	chr12:57129500-57129999	chr12:57157500-57157999	0.00246000000000002	Foreground	ZI Spearman
266720	0.398849967215616	chr12:57129500-57129999	chr12:57158000-57158499	0.00105	Foreground	ZI Spearman
266721	0.283453264166429	chr12:57129500-57129999	chr12:57158500-57158999	0.03278	Foreground	ZI Spearman
266722	0.26115995490546	chr12:57129500-57129999	chr12:57159500-57159999	0.0525600000000001	Foreground	ZI Spearman
266723	0.209339738041196	chr12:57129500-57129999	chr12:57160500-57160999	0.14562	Foreground	ZI Spearman
266724	0.233086257676121	chr12:57129500-57129999	chr12:57161000-57161499	0.09253	Foreground	ZI Spearman
266725	0.357887675781018	chr12:57129500-57129999	chr12:57162500-57162999	0.00424000000000002	Foreground	ZI Spearman
266726	0.29297268549383	chr12:57129500-57129999	chr12:57165000-57165499	0.02618	Foreground	ZI Spearman
266727	0.248978736776947	chr12:57129500-57129999	chr12:57165500-57165999	0.0668	Foreground	ZI Spearman
266728	0.315563972288449	chr12:57129500-57129999	chr12:57167000-57167499	0.01483	Foreground	ZI Spearman
266729	0.239600567607682	chr12:57129500-57129999	chr12:57167500-57167999	0.08062	Foreground	ZI Spearman
266730	0.254677807553021	chr12:57129500-57129999	chr12:57168000-57168499	0.0596100000000001	Foreground	ZI Spearman
266731	0.261905329760752	chr12:57129500-57129999	chr12:57168500-57168999	0.0517	Foreground	ZI Spearman
266732	0.324441869766643	chr12:57130000-57130499	chr12:57150500-57150999	0.01165	Foreground	ZI Spearman
266733	0.204927841327048	chr12:57130000-57130499	chr12:57151500-57151999	0.15787	Foreground	ZI Spearman
266734	0.283306602300304	chr12:57130000-57130499	chr12:57153000-57153499	0.0329199999999999	Foreground	ZI Spearman
266735	0.249777286327338	chr12:57130000-57130499	chr12:57154000-57154499	0.0658	Foreground	ZI Spearman
266736	0.137626032900024	chr12:57130000-57130499	chr12:57155500-57155999	0.45205	Foreground	ZI Spearman
266737	0.220439435866098	chr12:57130000-57130499	chr12:57156000-57156499	0.11739	Foreground	ZI Spearman
266738	0.355895523147281	chr12:57130000-57130499	chr12:57156500-57156999	0.00446999999999997	Foreground	ZI Spearman
266739	0.349435860609412	chr12:57130000-57130499	chr12:57157500-57157999	0.00556999999999996	Foreground	ZI Spearman
266740	0.388255732696621	chr12:57130000-57130499	chr12:57158000-57158499	0.00141000000000002	Foreground	ZI Spearman
266741	0.253656301163209	chr12:57130000-57130499	chr12:57158500-57158999	0.06092	Foreground	ZI Spearman
266742	0.246479394289101	chr12:57130000-57130499	chr12:57159500-57159999	0.07019	Foreground	ZI Spearman
266743	0.205457487592147	chr12:57130000-57130499	chr12:57160500-57160999	0.15634	Foreground	ZI Spearman
266744	0.213878361070608	chr12:57130000-57130499	chr12:57161000-57161499	0.13355	Foreground	ZI Spearman
266745	0.377411530112997	chr12:57130000-57130499	chr12:57162500-57162999	0.00226000000000004	Foreground	ZI Spearman
266746	0.298761684908932	chr12:57130000-57130499	chr12:57165000-57165499	0.02315	Foreground	ZI Spearman
266747	0.252459491502975	chr12:57130000-57130499	chr12:57165500-57165999	0.06223	Foreground	ZI Spearman
266748	0.315229494728308	chr12:57130000-57130499	chr12:57167000-57167499	0.0149899999999999	Foreground	ZI Spearman
266749	0.22788413351841	chr12:57130000-57130499	chr12:57167500-57167999	0.10228	Foreground	ZI Spearman
266750	0.222567110457746	chr12:57130000-57130499	chr12:57168000-57168499	0.11291	Foreground	ZI Spearman
266751	0.223727134916906	chr12:57130000-57130499	chr12:57168500-57168999	0.11032	Foreground	ZI Spearman
266752	0.193951950622892	chr12:57130000-57130499	chr12:57060500-57060999	0.19212	Foreground	ZI Spearman
266753	0.132131952155108	chr12:57130000-57130499	chr12:57061000-57061499	0.48376	Foreground	ZI Spearman
266754	0.167503626164919	chr12:57130000-57130499	chr12:57061500-57061999	0.29834	Foreground	ZI Spearman
266755	0.21028855520766	chr12:57130000-57130499	chr12:57062000-57062499	0.14314	Foreground	ZI Spearman
266756	0.0849240428225504	chr12:57130000-57130499	chr12:57062500-57062999	0.74083	Foreground	ZI Spearman
266757	0.228687767568828	chr12:57130000-57130499	chr12:57063000-57063499	0.10082	Foreground	ZI Spearman
266758	0.216920123918494	chr12:57130000-57130499	chr12:57063500-57063999	0.1255	Foreground	ZI Spearman
266759	-0.076026805639547	chr12:57130000-57130499	chr12:57064000-57064499	0.00121000000000004	Foreground	ZI Spearman
266760	0.343218540787662	chr12:57130000-57130499	chr12:57064500-57064999	0.00653999999999999	Foreground	ZI Spearman
266761	0.408432616316356	chr12:57130000-57130499	chr12:57065000-57065499	0.000800000000000023	Foreground	ZI Spearman
266762	0.29273930676536	chr12:57130000-57130499	chr12:57065500-57065999	0.02632	Foreground	ZI Spearman
266763	0.152916191372229	chr12:57130000-57130499	chr12:57068500-57068999	0.36936	Foreground	ZI Spearman
266764	0.234133180275709	chr12:57130000-57130499	chr12:57069000-57069499	0.09061	Foreground	ZI Spearman
266765	0.222741782396994	chr12:57130000-57130499	chr12:57069500-57069999	0.11257	Foreground	ZI Spearman
266766	0.245816569512746	chr12:57130500-57130999	chr12:57060500-57060999	0.07123	Foreground	ZI Spearman
266767	0.210556205671265	chr12:57130500-57130999	chr12:57061000-57061499	0.14226	Foreground	ZI Spearman
266768	0.201739123802886	chr12:57130500-57130999	chr12:57061500-57061999	0.16774	Foreground	ZI Spearman
266769	0.250358344442325	chr12:57130500-57130999	chr12:57062000-57062499	0.0651	Foreground	ZI Spearman
266770	0.155617898210265	chr12:57130500-57130999	chr12:57062500-57062999	0.35545	Foreground	ZI Spearman
266771	0.305643606042766	chr12:57130500-57130999	chr12:57063000-57063499	0.01981	Foreground	ZI Spearman
266772	0.289971431968541	chr12:57130500-57130999	chr12:57063500-57063999	0.02817	Foreground	ZI Spearman
266773	0.0415278224636848	chr12:57130500-57130999	chr12:57064000-57064499	0.91181	Foreground	ZI Spearman
266774	0.34938982240464	chr12:57130500-57130999	chr12:57064500-57064999	0.00556999999999996	Foreground	ZI Spearman
266775	0.290761230132602	chr12:57130500-57130999	chr12:57065000-57065499	0.02773	Foreground	ZI Spearman
266776	0.263310884292992	chr12:57130500-57130999	chr12:57065500-57065999	0.05021	Foreground	ZI Spearman
266777	0.176962822117185	chr12:57130500-57130999	chr12:57068500-57068999	0.25589	Foreground	ZI Spearman
266778	0.324360059087377	chr12:57130500-57130999	chr12:57069000-57069499	0.01165	Foreground	ZI Spearman
266779	0.0800001682495377	chr12:57130500-57130999	chr12:57069500-57069999	0.76484	Foreground	ZI Spearman
266780	0.245698406913091	chr12:57131000-57131499	chr12:57060500-57060999	0.07137	Foreground	ZI Spearman
266781	0.268786502504371	chr12:57131000-57131499	chr12:57061000-57061499	0.0448499999999999	Foreground	ZI Spearman
266782	0.198590037572069	chr12:57131000-57131499	chr12:57061500-57061999	0.17694	Foreground	ZI Spearman
266783	0.238070633395292	chr12:57131000-57131499	chr12:57062000-57062499	0.0833199999999999	Foreground	ZI Spearman
266784	0.219310047305919	chr12:57131000-57131499	chr12:57062500-57062999	0.11996	Foreground	ZI Spearman
266785	0.34324713840194	chr12:57131000-57131499	chr12:57063000-57063499	0.00651000000000002	Foreground	ZI Spearman
266786	0.3152161247816	chr12:57131000-57131499	chr12:57063500-57063999	0.0149899999999999	Foreground	ZI Spearman
266787	0.0445818872391166	chr12:57131000-57131499	chr12:57064000-57064499	0.90277	Foreground	ZI Spearman
266788	0.389643823338751	chr12:57131000-57131499	chr12:57064500-57064999	0.00136000000000003	Foreground	ZI Spearman
266789	0.281829392340251	chr12:57131000-57131499	chr12:57065000-57065499	0.03394	Foreground	ZI Spearman
266790	0.25389127152994	chr12:57131000-57131499	chr12:57065500-57065999	0.06068	Foreground	ZI Spearman
266791	0.168224969293518	chr12:57131000-57131499	chr12:57068500-57068999	0.29492	Foreground	ZI Spearman
266792	0.336315259542655	chr12:57131000-57131499	chr12:57069000-57069499	0.00821000000000005	Foreground	ZI Spearman
266793	0.0954320579409675	chr12:57131000-57131499	chr12:57069500-57069999	0.6876	Foreground	ZI Spearman
266794	0.26013487029111	chr12:57131500-57131999	chr12:57060500-57060999	0.05359	Foreground	ZI Spearman
266795	0.204029208407153	chr12:57131500-57131999	chr12:57061000-57061499	0.1604	Foreground	ZI Spearman
266796	0.218227223138274	chr12:57131500-57131999	chr12:57061500-57061999	0.12245	Foreground	ZI Spearman
266797	0.23377147464375	chr12:57131500-57131999	chr12:57062000-57062499	0.09131	Foreground	ZI Spearman
266798	0.164743288084299	chr12:57131500-57131999	chr12:57062500-57062999	0.31137	Foreground	ZI Spearman
266799	0.28995348888585	chr12:57131500-57131999	chr12:57063000-57063499	0.02819	Foreground	ZI Spearman
266800	0.294470179876155	chr12:57131500-57131999	chr12:57063500-57063999	0.02547	Foreground	ZI Spearman
266801	0.065693322719212	chr12:57131500-57131999	chr12:57064000-57064499	0.8279	Foreground	ZI Spearman
266802	0.308431618248923	chr12:57131500-57131999	chr12:57064500-57064999	0.0184800000000001	Foreground	ZI Spearman
266803	0.245455448409987	chr12:57131500-57131999	chr12:57065000-57065499	0.07173	Foreground	ZI Spearman
266804	0.230941741360882	chr12:57131500-57131999	chr12:57065500-57065999	0.09638	Foreground	ZI Spearman
266805	0.173600102329093	chr12:57131500-57131999	chr12:57068500-57068999	0.27059	Foreground	ZI Spearman
266806	0.316097057000599	chr12:57131500-57131999	chr12:57069000-57069499	0.01463	Foreground	ZI Spearman
266807	0.0451336455168985	chr12:57131500-57131999	chr12:57069500-57069999	0.90113	Foreground	ZI Spearman
266808	0.286567317668188	chr12:57132000-57132499	chr12:57060500-57060999	0.0304	Foreground	ZI Spearman
266809	0.247282042513407	chr12:57132000-57132499	chr12:57061000-57061499	0.069	Foreground	ZI Spearman
266810	0.21825609242519	chr12:57132000-57132499	chr12:57061500-57061999	0.12238	Foreground	ZI Spearman
266811	0.270500807291495	chr12:57132000-57132499	chr12:57062000-57062499	0.04315	Foreground	ZI Spearman
266812	0.205733834525278	chr12:57132000-57132499	chr12:57062500-57062999	0.15557	Foreground	ZI Spearman
266813	0.33934188261999	chr12:57132000-57132499	chr12:57063000-57063499	0.00744	Foreground	ZI Spearman
266814	0.334030045065767	chr12:57132000-57132499	chr12:57063500-57063999	0.00873999999999997	Foreground	ZI Spearman
266815	0.0843909892038209	chr12:57132000-57132499	chr12:57064000-57064499	0.74341	Foreground	ZI Spearman
266816	0.337772022388611	chr12:57132000-57132499	chr12:57064500-57064999	0.00783	Foreground	ZI Spearman
266817	0.221281080451705	chr12:57132000-57132499	chr12:57065000-57065499	0.11562	Foreground	ZI Spearman
266818	0.228993120494105	chr12:57132000-57132499	chr12:57065500-57065999	0.10008	Foreground	ZI Spearman
266819	0.180394505158138	chr12:57132000-57132499	chr12:57068500-57068999	0.24177	Foreground	ZI Spearman
266820	0.32750907322465	chr12:57132000-57132499	chr12:57069000-57069499	0.01069	Foreground	ZI Spearman
266821	0.0459873417503014	chr12:57132000-57132499	chr12:57069500-57069999	0.89851	Foreground	ZI Spearman
266822	0.200924306993308	chr12:57132500-57132999	chr12:57060500-57060999	0.17014	Foreground	ZI Spearman
266823	0.179393839141439	chr12:57132500-57132999	chr12:57061000-57061499	0.24581	Foreground	ZI Spearman
266824	0.183094313997043	chr12:57132500-57132999	chr12:57061500-57061999	0.23116	Foreground	ZI Spearman
266825	0.231059423600177	chr12:57132500-57132999	chr12:57062000-57062499	0.09622	Foreground	ZI Spearman
266826	0.130910258125036	chr12:57132500-57132999	chr12:57062500-57062999	0.49042	Foreground	ZI Spearman
266827	0.259429835328092	chr12:57132500-57132999	chr12:57063000-57063499	0.0544	Foreground	ZI Spearman
266828	0.256347502223033	chr12:57132500-57132999	chr12:57063500-57063999	0.05784	Foreground	ZI Spearman
266829	0.0473540956457472	chr12:57132500-57132999	chr12:57064000-57064499	0.8944	Foreground	ZI Spearman
266830	0.312820527005069	chr12:57132500-57132999	chr12:57064500-57064999	0.01603	Foreground	ZI Spearman
266831	0.264618745473098	chr12:57132500-57132999	chr12:57065000-57065499	0.04894	Foreground	ZI Spearman
266832	0.24778455468977	chr12:57132500-57132999	chr12:57065500-57065999	0.0684399999999999	Foreground	ZI Spearman
266833	0.153361364215803	chr12:57132500-57132999	chr12:57068500-57068999	0.36688	Foreground	ZI Spearman
266834	0.276340029959407	chr12:57132500-57132999	chr12:57069000-57069499	0.03813	Foreground	ZI Spearman
266835	0.0533000623557341	chr12:57132500-57132999	chr12:57069500-57069999	0.87513	Foreground	ZI Spearman
266836	0.0533400872165105	chr12:57427500-57427999	chr12:57453000-57453499	0.87501	Foreground	ZI Spearman
266837	0.199241828969981	chr12:57427500-57427999	chr12:57454500-57454999	0.17514	Foreground	ZI Spearman
266838	0.200390768029819	chr12:57427500-57427999	chr12:57455000-57455499	0.17168	Foreground	ZI Spearman
266839	0.216957244810404	chr12:57427500-57427999	chr12:57455500-57455999	0.12537	Foreground	ZI Spearman
266840	0.0623940097503406	chr12:57427500-57427999	chr12:57456000-57456499	0.84083	Foreground	ZI Spearman
266841	0.218261302883067	chr12:57427500-57427999	chr12:57456500-57456999	0.12236	Foreground	ZI Spearman
266842	0.180535648056014	chr12:57427500-57427999	chr12:57457000-57457499	0.24126	Foreground	ZI Spearman
266843	0.164914842951312	chr12:57427500-57427999	chr12:57457500-57457999	0.31046	Foreground	ZI Spearman
266844	0.194696443581159	chr12:57427500-57427999	chr12:57458000-57458499	0.18978	Foreground	ZI Spearman
266845	0.114023204754687	chr12:57427500-57427999	chr12:57458500-57458999	0.58506	Foreground	ZI Spearman
266846	0.019593544310488	chr12:57427500-57427999	chr12:57459000-57459499	0.96317	Foreground	ZI Spearman
266847	0.0448781571892433	chr12:57427500-57427999	chr12:57459500-57459999	0.90205	Foreground	ZI Spearman
266848	0.131555825099749	chr12:57427500-57427999	chr12:57460000-57460499	0.48686	Foreground	ZI Spearman
266849	0.106830925991146	chr12:57427500-57427999	chr12:57460500-57460999	0.62542	Foreground	ZI Spearman
266850	0.140930568762511	chr12:57427500-57427999	chr12:57461000-57461499	0.43403	Foreground	ZI Spearman
266851	0.0814531279884834	chr12:57427500-57427999	chr12:57461500-57461999	0.75803	Foreground	ZI Spearman
266852	0.0845837633890455	chr12:57427500-57427999	chr12:57462000-57462499	0.7426	Foreground	ZI Spearman
266853	0.0196628517585014	chr12:57427500-57427999	chr12:57462500-57462999	0.96308	Foreground	ZI Spearman
266854	0.177851667447238	chr12:57427500-57427999	chr12:57463000-57463499	0.25243	Foreground	ZI Spearman
266855	0.203536434916062	chr12:57427500-57427999	chr12:57463500-57463999	0.16216	Foreground	ZI Spearman
266856	0.153581671570649	chr12:57427500-57427999	chr12:57464000-57464499	0.3657	Foreground	ZI Spearman
266857	0.195353448199708	chr12:57427500-57427999	chr12:57464500-57464999	0.18751	Foreground	ZI Spearman
266858	0.186408648678568	chr12:57427500-57427999	chr12:57465000-57465499	0.21848	Foreground	ZI Spearman
266859	0.197049046361168	chr12:57427500-57427999	chr12:57465500-57465999	0.18221	Foreground	ZI Spearman
266860	0.201025408858456	chr12:57427500-57427999	chr12:57466000-57466499	0.16988	Foreground	ZI Spearman
266861	0.179219200975284	chr12:57427500-57427999	chr12:57466500-57466999	0.24643	Foreground	ZI Spearman
266862	0.187503792332051	chr12:57427500-57427999	chr12:57467000-57467499	0.2147	Foreground	ZI Spearman
266863	0.188657515786248	chr12:57427500-57427999	chr12:57467500-57467999	0.21029	Foreground	ZI Spearman
266864	0.1997969103227	chr12:57427500-57427999	chr12:57468000-57468499	0.17365	Foreground	ZI Spearman
266865	0.187064728638026	chr12:57427500-57427999	chr12:57468500-57468999	0.21646	Foreground	ZI Spearman
266866	0.149678770287288	chr12:57427500-57427999	chr12:57469000-57469499	0.38597	Foreground	ZI Spearman
266867	0.0771658752635974	chr12:57428000-57428499	chr12:57453000-57453499	0.77793	Foreground	ZI Spearman
266868	0.257981498641048	chr12:57428000-57428499	chr12:57454500-57454999	0.05598	Foreground	ZI Spearman
266869	0.266438624388119	chr12:57428000-57428499	chr12:57455000-57455499	0.04708	Foreground	ZI Spearman
266870	0.304693058062048	chr12:57428000-57428499	chr12:57455500-57455999	0.02022	Foreground	ZI Spearman
266871	0.112950133668083	chr12:57428000-57428499	chr12:57456000-57456499	0.59073	Foreground	ZI Spearman
266872	0.296447531269404	chr12:57428000-57428499	chr12:57456500-57456999	0.02446	Foreground	ZI Spearman
266873	0.247689664071926	chr12:57428000-57428499	chr12:57457000-57457499	0.0685	Foreground	ZI Spearman
266874	0.240273600805687	chr12:57428000-57428499	chr12:57457500-57457999	0.07955	Foreground	ZI Spearman
266875	0.268998991418972	chr12:57428000-57428499	chr12:57458000-57458499	0.04467	Foreground	ZI Spearman
266876	0.194847977285726	chr12:57428000-57428499	chr12:57458500-57458999	0.1893	Foreground	ZI Spearman
266877	0.0303357708213695	chr12:57428000-57428499	chr12:57459000-57459499	0.94144	Foreground	ZI Spearman
266878	0.0789332747643249	chr12:57428000-57428499	chr12:57459500-57459999	0.76998	Foreground	ZI Spearman
266879	0.191621071213564	chr12:57428000-57428499	chr12:57460000-57460499	0.19983	Foreground	ZI Spearman
266880	0.175547972717691	chr12:57428000-57428499	chr12:57460500-57460999	0.26179	Foreground	ZI Spearman
266881	0.221144466523588	chr12:57428000-57428499	chr12:57461000-57461499	0.11591	Foreground	ZI Spearman
266882	0.136872562108916	chr12:57428000-57428499	chr12:57461500-57461999	0.4562	Foreground	ZI Spearman
266883	0.13895281070942	chr12:57428000-57428499	chr12:57462000-57462499	0.44452	Foreground	ZI Spearman
266884	0.0447533573816873	chr12:57428000-57428499	chr12:57462500-57462999	0.90234	Foreground	ZI Spearman
266885	0.251453040274315	chr12:57428000-57428499	chr12:57463000-57463499	0.06368	Foreground	ZI Spearman
266886	0.289842931178728	chr12:57428000-57428499	chr12:57463500-57463999	0.02827	Foreground	ZI Spearman
266887	0.222353014504684	chr12:57428000-57428499	chr12:57464000-57464499	0.11332	Foreground	ZI Spearman
266888	0.261652434347362	chr12:57428000-57428499	chr12:57464500-57464999	0.0519500000000001	Foreground	ZI Spearman
266889	0.273238185707366	chr12:57428000-57428499	chr12:57465000-57465499	0.04062	Foreground	ZI Spearman
266890	0.259290082574268	chr12:57428000-57428499	chr12:57465500-57465999	0.0545099999999999	Foreground	ZI Spearman
266891	0.283369149524722	chr12:57428000-57428499	chr12:57466000-57466499	0.03286	Foreground	ZI Spearman
266892	0.264960039711612	chr12:57428000-57428499	chr12:57466500-57466999	0.04853	Foreground	ZI Spearman
266893	0.276774963395964	chr12:57428000-57428499	chr12:57467000-57467499	0.03782	Foreground	ZI Spearman
266894	0.269426303901672	chr12:57428000-57428499	chr12:57467500-57467999	0.04422	Foreground	ZI Spearman
266895	0.249550196526587	chr12:57428000-57428499	chr12:57468000-57468499	0.06619	Foreground	ZI Spearman
266896	0.229167583104237	chr12:57428000-57428499	chr12:57468500-57468999	0.09972	Foreground	ZI Spearman
266897	0.222393538859692	chr12:57428000-57428499	chr12:57469000-57469499	0.11326	Foreground	ZI Spearman
266898	0.107707608047028	chr12:57428500-57428999	chr12:57453000-57453499	0.62054	Foreground	ZI Spearman
266899	0.338347623733961	chr12:57428500-57428999	chr12:57454500-57454999	0.00768999999999997	Foreground	ZI Spearman
266900	0.344694226485961	chr12:57428500-57428999	chr12:57455000-57455499	0.00627	Foreground	ZI Spearman
266901	0.343764957733894	chr12:57428500-57428999	chr12:57455500-57455999	0.00636999999999999	Foreground	ZI Spearman
266902	0.104239828379731	chr12:57428500-57428999	chr12:57456000-57456499	0.63992	Foreground	ZI Spearman
266903	0.355633086859966	chr12:57428500-57428999	chr12:57456500-57456999	0.00449999999999995	Foreground	ZI Spearman
266904	0.323546123578756	chr12:57428500-57428999	chr12:57457000-57457499	0.0119	Foreground	ZI Spearman
266905	0.294794858674908	chr12:57428500-57428999	chr12:57457500-57457999	0.0252599999999999	Foreground	ZI Spearman
266906	0.327572859006458	chr12:57428500-57428999	chr12:57458000-57458499	0.01067	Foreground	ZI Spearman
266907	0.236337836661565	chr12:57428500-57428999	chr12:57458500-57458999	0.08628	Foreground	ZI Spearman
266908	0.0207058708139231	chr12:57428500-57428999	chr12:57459000-57459499	0.96105	Foreground	ZI Spearman
266909	0.0800458569842233	chr12:57428500-57428999	chr12:57459500-57459999	0.76465	Foreground	ZI Spearman
266910	0.201488089661795	chr12:57428500-57428999	chr12:57460000-57460499	0.16866	Foreground	ZI Spearman
266911	0.190100823302423	chr12:57428500-57428999	chr12:57460500-57460999	0.20495	Foreground	ZI Spearman
266912	0.244816728752883	chr12:57428500-57428999	chr12:57461000-57461499	0.0726599999999999	Foreground	ZI Spearman
266913	0.14246895052017	chr12:57428500-57428999	chr12:57461500-57461999	0.4252	Foreground	ZI Spearman
266914	0.164630388257397	chr12:57428500-57428999	chr12:57462000-57462499	0.31195	Foreground	ZI Spearman
266915	0.030238729095368	chr12:57428500-57428999	chr12:57462500-57462999	0.94168	Foreground	ZI Spearman
266916	0.302628763769903	chr12:57428500-57428999	chr12:57463000-57463499	0.02121	Foreground	ZI Spearman
266917	0.34867376233259	chr12:57428500-57428999	chr12:57463500-57463999	0.00561	Foreground	ZI Spearman
266918	0.288098805964689	chr12:57428500-57428999	chr12:57464000-57464499	0.02944	Foreground	ZI Spearman
266919	0.30895705521002	chr12:57428500-57428999	chr12:57464500-57464999	0.01815	Foreground	ZI Spearman
266920	0.321207177594107	chr12:57428500-57428999	chr12:57465000-57465499	0.01278	Foreground	ZI Spearman
266921	0.351156410172526	chr12:57428500-57428999	chr12:57465500-57465999	0.00522999999999996	Foreground	ZI Spearman
266922	0.351883582282512	chr12:57428500-57428999	chr12:57466000-57466499	0.00514000000000003	Foreground	ZI Spearman
266923	0.304066186594432	chr12:57428500-57428999	chr12:57466500-57466999	0.02054	Foreground	ZI Spearman
266924	0.298288291230071	chr12:57428500-57428999	chr12:57467000-57467499	0.02341	Foreground	ZI Spearman
266925	0.269999470200625	chr12:57428500-57428999	chr12:57467500-57467999	0.04356	Foreground	ZI Spearman
266926	0.282089257361165	chr12:57428500-57428999	chr12:57468000-57468499	0.03376	Foreground	ZI Spearman
266927	0.250685266846753	chr12:57428500-57428999	chr12:57468500-57468999	0.06471	Foreground	ZI Spearman
266928	0.253419964871561	chr12:57428500-57428999	chr12:57469000-57469499	0.06123	Foreground	ZI Spearman
266929	0.0741766294728179	chr12:57429000-57429499	chr12:57453000-57453499	0.79111	Foreground	ZI Spearman
266930	0.273807421071387	chr12:57429000-57429499	chr12:57454500-57454999	0.04011	Foreground	ZI Spearman
266931	0.304767400399348	chr12:57429000-57429499	chr12:57455000-57455499	0.02019	Foreground	ZI Spearman
266932	0.300728871601789	chr12:57429000-57429499	chr12:57455500-57455999	0.02215	Foreground	ZI Spearman
266933	0.115187018070826	chr12:57429000-57429499	chr12:57456000-57456499	0.57822	Foreground	ZI Spearman
266934	0.32024782404923	chr12:57429000-57429499	chr12:57456500-57456999	0.01317	Foreground	ZI Spearman
266935	0.276806943977948	chr12:57429000-57429499	chr12:57457000-57457499	0.03779	Foreground	ZI Spearman
266936	0.233042312115546	chr12:57429000-57429499	chr12:57457500-57457999	0.09261	Foreground	ZI Spearman
266937	0.291989862911714	chr12:57429000-57429499	chr12:57458000-57458499	0.0268699999999999	Foreground	ZI Spearman
266938	0.206180351931504	chr12:57429000-57429499	chr12:57458500-57458999	0.1542	Foreground	ZI Spearman
266939	0.0395623598264091	chr12:57429000-57429499	chr12:57459000-57459499	0.91738	Foreground	ZI Spearman
266940	0.0935625173287775	chr12:57429000-57429499	chr12:57459500-57459999	0.69711	Foreground	ZI Spearman
266941	0.191366005069986	chr12:57429000-57429499	chr12:57460000-57460499	0.20073	Foreground	ZI Spearman
266942	0.189493086806006	chr12:57429000-57429499	chr12:57460500-57460999	0.20735	Foreground	ZI Spearman
266943	0.245746571901647	chr12:57429000-57429499	chr12:57461000-57461499	0.0713200000000001	Foreground	ZI Spearman
266944	0.125277261500612	chr12:57429000-57429499	chr12:57461500-57461999	0.52149	Foreground	ZI Spearman
266945	0.14789486848839	chr12:57429000-57429499	chr12:57462000-57462499	0.39543	Foreground	ZI Spearman
266946	0.0431123904931299	chr12:57429000-57429499	chr12:57462500-57462999	0.9075	Foreground	ZI Spearman
266947	0.286631820539578	chr12:57429000-57429499	chr12:57463000-57463499	0.03035	Foreground	ZI Spearman
266948	0.303001802527078	chr12:57429000-57429499	chr12:57463500-57463999	0.02103	Foreground	ZI Spearman
266949	0.227944360872294	chr12:57429000-57429499	chr12:57464000-57464499	0.10221	Foreground	ZI Spearman
266950	0.288532933020409	chr12:57429000-57429499	chr12:57464500-57464999	0.0292	Foreground	ZI Spearman
266951	0.286546543264122	chr12:57429000-57429499	chr12:57465000-57465499	0.03041	Foreground	ZI Spearman
266952	0.305915008298597	chr12:57429000-57429499	chr12:57465500-57465999	0.01963	Foreground	ZI Spearman
266953	0.31188096747015	chr12:57429000-57429499	chr12:57466000-57466499	0.01666	Foreground	ZI Spearman
266954	0.282396471540038	chr12:57429000-57429499	chr12:57466500-57466999	0.03351	Foreground	ZI Spearman
266955	0.277382032788667	chr12:57429000-57429499	chr12:57467000-57467499	0.0373	Foreground	ZI Spearman
266956	0.279863024840835	chr12:57429000-57429499	chr12:57467500-57467999	0.03535	Foreground	ZI Spearman
266957	0.28822510036926	chr12:57429000-57429499	chr12:57468000-57468499	0.02938	Foreground	ZI Spearman
266958	0.264865665846756	chr12:57429000-57429499	chr12:57468500-57468999	0.0486799999999999	Foreground	ZI Spearman
266959	0.237206407510833	chr12:57429000-57429499	chr12:57469000-57469499	0.08477	Foreground	ZI Spearman
266960	0.0968893748224653	chr12:57429500-57429999	chr12:57453000-57453499	0.67965	Foreground	ZI Spearman
266961	0.303961769076149	chr12:57429500-57429999	chr12:57454500-57454999	0.02059	Foreground	ZI Spearman
266962	0.3168108801492	chr12:57429500-57429999	chr12:57455000-57455499	0.01434	Foreground	ZI Spearman
266963	0.375433574374234	chr12:57429500-57429999	chr12:57455500-57455999	0.00233000000000005	Foreground	ZI Spearman
266964	0.196552473800974	chr12:57429500-57429999	chr12:57456000-57456499	0.18378	Foreground	ZI Spearman
266965	0.382384201844778	chr12:57429500-57429999	chr12:57456500-57456999	0.00172000000000005	Foreground	ZI Spearman
266966	0.293199723271125	chr12:57429500-57429999	chr12:57457000-57457499	0.0260899999999999	Foreground	ZI Spearman
266967	0.265077962313583	chr12:57429500-57429999	chr12:57457500-57457999	0.04842	Foreground	ZI Spearman
266968	0.322925140828909	chr12:57429500-57429999	chr12:57458000-57458499	0.01217	Foreground	ZI Spearman
266969	0.31799144063121	chr12:57429500-57429999	chr12:57458500-57458999	0.01396	Foreground	ZI Spearman
266970	0.080039646708094	chr12:57429500-57429999	chr12:57459000-57459499	0.76467	Foreground	ZI Spearman
266971	0.158349980665716	chr12:57429500-57429999	chr12:57459500-57459999	0.34251	Foreground	ZI Spearman
266972	0.307516739525639	chr12:57429500-57429999	chr12:57460000-57460499	0.0188700000000001	Foreground	ZI Spearman
266973	0.302958893692357	chr12:57429500-57429999	chr12:57460500-57460999	0.02105	Foreground	ZI Spearman
266974	0.342690421207334	chr12:57429500-57429999	chr12:57461000-57461499	0.00668000000000002	Foreground	ZI Spearman
266975	0.233788822720562	chr12:57429500-57429999	chr12:57461500-57461999	0.0913	Foreground	ZI Spearman
266976	0.22738415666292	chr12:57429500-57429999	chr12:57462000-57462499	0.10334	Foreground	ZI Spearman
266977	0.076388850647744	chr12:57429500-57429999	chr12:57462500-57462999	0.78162	Foreground	ZI Spearman
266978	0.384226182368923	chr12:57429500-57429999	chr12:57463000-57463499	0.00156000000000001	Foreground	ZI Spearman
266979	0.358679016042617	chr12:57429500-57429999	chr12:57463500-57463999	0.00410999999999995	Foreground	ZI Spearman
266980	0.304553956130456	chr12:57429500-57429999	chr12:57464000-57464499	0.02028	Foreground	ZI Spearman
266981	0.344622103543561	chr12:57429500-57429999	chr12:57464500-57464999	0.00627999999999995	Foreground	ZI Spearman
266982	0.316499566006151	chr12:57429500-57429999	chr12:57465000-57465499	0.01444	Foreground	ZI Spearman
266983	0.362848654044925	chr12:57429500-57429999	chr12:57465500-57465999	0.00360000000000005	Foreground	ZI Spearman
266984	0.358814129353648	chr12:57429500-57429999	chr12:57466000-57466499	0.00409999999999999	Foreground	ZI Spearman
266985	0.306707209854836	chr12:57429500-57429999	chr12:57466500-57466999	0.01924	Foreground	ZI Spearman
266986	0.326061805800164	chr12:57429500-57429999	chr12:57467000-57467499	0.01111	Foreground	ZI Spearman
266987	0.301316473564759	chr12:57429500-57429999	chr12:57467500-57467999	0.02182	Foreground	ZI Spearman
266988	0.317256295303526	chr12:57429500-57429999	chr12:57468000-57468499	0.01422	Foreground	ZI Spearman
266989	0.269324810923676	chr12:57429500-57429999	chr12:57468500-57468999	0.04432	Foreground	ZI Spearman
266990	0.246132263461082	chr12:57429500-57429999	chr12:57469000-57469499	0.07076	Foreground	ZI Spearman
266991	-0.0848198997092774	chr12:57430000-57430499	chr12:57453000-57453499	0.001	Foreground	ZI Spearman
266992	0.0423682895924981	chr12:57430000-57430499	chr12:57454500-57454999	0.90956	Foreground	ZI Spearman
266993	0.0826292226570274	chr12:57430000-57430499	chr12:57455000-57455499	0.75201	Foreground	ZI Spearman
266994	0.152459462582072	chr12:57430000-57430499	chr12:57455500-57455999	0.3716	Foreground	ZI Spearman
266995	0.376771110653613	chr12:57430000-57430499	chr12:57456000-57456499	0.00229999999999997	Foreground	ZI Spearman
266996	0.143155383526367	chr12:57430000-57430499	chr12:57456500-57456999	0.42129	Foreground	ZI Spearman
266997	0.0829054897239312	chr12:57430000-57430499	chr12:57457000-57457499	0.75064	Foreground	ZI Spearman
266998	0.0528109329356525	chr12:57430000-57430499	chr12:57457500-57457999	0.87689	Foreground	ZI Spearman
266999	0.0878854421734946	chr12:57430000-57430499	chr12:57458000-57458499	0.7265	Foreground	ZI Spearman
267000	0.159753053729231	chr12:57430000-57430499	chr12:57458500-57458999	0.33537	Foreground	ZI Spearman
267001	0.320783990856404	chr12:57430000-57430499	chr12:57459000-57459499	0.0129899999999999	Foreground	ZI Spearman
267002	0.380152208952937	chr12:57430000-57430499	chr12:57459500-57459999	0.00199000000000005	Foreground	ZI Spearman
267003	0.317052478441457	chr12:57430000-57430499	chr12:57460000-57460499	0.0142600000000001	Foreground	ZI Spearman
267004	0.359467368482537	chr12:57430000-57430499	chr12:57460500-57460999	0.00402999999999998	Foreground	ZI Spearman
267005	0.274442562797588	chr12:57430000-57430499	chr12:57461000-57461499	0.0396300000000001	Foreground	ZI Spearman
267006	0.36765782042528	chr12:57430000-57430499	chr12:57461500-57461999	0.00309999999999999	Foreground	ZI Spearman
267007	0.218831706115334	chr12:57430000-57430499	chr12:57462000-57462499	0.121	Foreground	ZI Spearman
267008	0.361568505896458	chr12:57430000-57430499	chr12:57462500-57462999	0.00371999999999995	Foreground	ZI Spearman
267009	0.216025891712911	chr12:57430000-57430499	chr12:57463000-57463499	0.12797	Foreground	ZI Spearman
267010	0.128297442451518	chr12:57430000-57430499	chr12:57463500-57463999	0.50476	Foreground	ZI Spearman
267011	0.0902878313793993	chr12:57430000-57430499	chr12:57464000-57464499	0.71431	Foreground	ZI Spearman
267012	0.118418390514585	chr12:57430000-57430499	chr12:57464500-57464999	0.56046	Foreground	ZI Spearman
267013	0.0969747943041008	chr12:57430000-57430499	chr12:57465000-57465499	0.67915	Foreground	ZI Spearman
267014	0.0914807673538244	chr12:57430000-57430499	chr12:57465500-57465999	0.70822	Foreground	ZI Spearman
267015	0.109582039196925	chr12:57430000-57430499	chr12:57466000-57466499	0.61008	Foreground	ZI Spearman
267016	0.0937423008255822	chr12:57430000-57430499	chr12:57466500-57466999	0.6962	Foreground	ZI Spearman
267017	0.109350921608402	chr12:57430000-57430499	chr12:57467000-57467499	0.61137	Foreground	ZI Spearman
267018	0.105934246470473	chr12:57430000-57430499	chr12:57467500-57467999	0.63041	Foreground	ZI Spearman
267019	0.111444978436468	chr12:57430000-57430499	chr12:57468000-57468499	0.59951	Foreground	ZI Spearman
267020	0.0879342742495812	chr12:57430000-57430499	chr12:57468500-57468999	0.72621	Foreground	ZI Spearman
267021	0.0718421033846891	chr12:57430000-57430499	chr12:57469000-57469499	0.80119	Foreground	ZI Spearman
267022	0.321304290406797	chr12:57430500-57430999	chr12:57453000-57453499	0.01275	Foreground	ZI Spearman
267023	0.0980315148521548	chr12:57430500-57430999	chr12:57454500-57454999	0.67345	Foreground	ZI Spearman
267024	0.0798169503832852	chr12:57430500-57430999	chr12:57455000-57455499	0.76564	Foreground	ZI Spearman
267025	0.0822066804195422	chr12:57430500-57430999	chr12:57455500-57455999	0.75398	Foreground	ZI Spearman
267026	0.0641018886716341	chr12:57430500-57430999	chr12:57456000-57456499	0.83418	Foreground	ZI Spearman
267027	0.0676165877228972	chr12:57430500-57430999	chr12:57456500-57456999	0.81933	Foreground	ZI Spearman
267028	0.0549251884732721	chr12:57430500-57430999	chr12:57457000-57457499	0.8693	Foreground	ZI Spearman
267029	0.0583107187220612	chr12:57430500-57430999	chr12:57457500-57457999	0.85666	Foreground	ZI Spearman
267030	0.0650565712408379	chr12:57430500-57430999	chr12:57458000-57458499	0.83044	Foreground	ZI Spearman
267031	0.0809286846021656	chr12:57430500-57430999	chr12:57458500-57458999	0.76048	Foreground	ZI Spearman
267032	-0.0352252350232873	chr12:57430500-57430999	chr12:57459000-57459499	0.00331999999999999	Foreground	ZI Spearman
267033	0.00732531633451973	chr12:57430500-57430999	chr12:57459500-57459999	0.98295	Foreground	ZI Spearman
267034	0.128411565073315	chr12:57430500-57430999	chr12:57460000-57460499	0.50388	Foreground	ZI Spearman
267035	-0.00146572738287912	chr12:57430500-57430999	chr12:57460500-57460999	0.01061	Foreground	ZI Spearman
267036	0.120032072929503	chr12:57430500-57430999	chr12:57461000-57461499	0.55126	Foreground	ZI Spearman
267037	0.151822643885018	chr12:57430500-57430999	chr12:57461500-57461999	0.37508	Foreground	ZI Spearman
267038	0.0809552839883017	chr12:57430500-57430999	chr12:57462000-57462499	0.76032	Foreground	ZI Spearman
267039	-0.0193534172655247	chr12:57430500-57430999	chr12:57462500-57462999	0.00538000000000005	Foreground	ZI Spearman
267040	0.0818723931642391	chr12:57430500-57430999	chr12:57463000-57463499	0.75578	Foreground	ZI Spearman
267041	0.0796944011081183	chr12:57430500-57430999	chr12:57463500-57463999	0.76625	Foreground	ZI Spearman
267042	0.196711691146363	chr12:57430500-57430999	chr12:57464000-57464499	0.18325	Foreground	ZI Spearman
267043	0.0782677417230574	chr12:57430500-57430999	chr12:57464500-57464999	0.7727	Foreground	ZI Spearman
267044	0.067287182387427	chr12:57430500-57430999	chr12:57465000-57465499	0.82089	Foreground	ZI Spearman
267045	0.101112838290517	chr12:57430500-57430999	chr12:57465500-57465999	0.65655	Foreground	ZI Spearman
267046	0.111488929818508	chr12:57430500-57430999	chr12:57466000-57466499	0.59927	Foreground	ZI Spearman
267047	0.0607376260615253	chr12:57430500-57430999	chr12:57466500-57466999	0.84751	Foreground	ZI Spearman
267048	0.115184428802629	chr12:57430500-57430999	chr12:57467000-57467499	0.57822	Foreground	ZI Spearman
267049	0.103932049974488	chr12:57430500-57430999	chr12:57467500-57467999	0.64171	Foreground	ZI Spearman
267050	0.108263337733084	chr12:57430500-57430999	chr12:57468000-57468499	0.61761	Foreground	ZI Spearman
267051	0.0860865827778973	chr12:57430500-57430999	chr12:57468500-57468999	0.73542	Foreground	ZI Spearman
267052	0.153558607006435	chr12:57430500-57430999	chr12:57469000-57469499	0.36578	Foreground	ZI Spearman
267053	-0.197429877638615	chr12:57431000-57431499	chr12:57453000-57453499	7.9999999999969e-05	Foreground	ZI Spearman
267054	-0.0475318127201486	chr12:57431000-57431499	chr12:57454500-57454999	0.00249999999999995	Foreground	ZI Spearman
267055	-0.00822446746175426	chr12:57431000-57431499	chr12:57455000-57455499	0.00800000000000001	Foreground	ZI Spearman
267056	0.0400006844258925	chr12:57431000-57431499	chr12:57455500-57455999	0.91627	Foreground	ZI Spearman
267057	0.300558418380521	chr12:57431000-57431499	chr12:57456000-57456499	0.02225	Foreground	ZI Spearman
267058	0.0323125172717684	chr12:57431000-57431499	chr12:57456500-57456999	0.93666	Foreground	ZI Spearman
267059	0.0209127759974213	chr12:57431000-57431499	chr12:57457000-57457499	0.9607	Foreground	ZI Spearman
267060	-0.00494957918420157	chr12:57431000-57431499	chr12:57457500-57457999	0.00912000000000002	Foreground	ZI Spearman
267061	0.0127028975654601	chr12:57431000-57431499	chr12:57458000-57458499	0.97547	Foreground	ZI Spearman
267062	-0.0208814653838454	chr12:57431000-57431499	chr12:57458500-57458999	0.00514000000000003	Foreground	ZI Spearman
267063	0.443812029257453	chr12:57431000-57431499	chr12:57459000-57459499	0.000349999999999961	Foreground	ZI Spearman
267064	0.283285714038212	chr12:57431000-57431499	chr12:57459500-57459999	0.03295	Foreground	ZI Spearman
267065	0.139823676565187	chr12:57431000-57431499	chr12:57460000-57460499	0.44001	Foreground	ZI Spearman
267066	0.195283290546366	chr12:57431000-57431499	chr12:57460500-57460999	0.18783	Foreground	ZI Spearman
267067	0.0993862104106646	chr12:57431000-57431499	chr12:57461000-57461499	0.66608	Foreground	ZI Spearman
267068	0.241768345482749	chr12:57431000-57431499	chr12:57461500-57461999	0.07719	Foreground	ZI Spearman
267069	0.0473166207264493	chr12:57431000-57431499	chr12:57462000-57462499	0.89449	Foreground	ZI Spearman
267070	0.412228524960895	chr12:57431000-57431499	chr12:57462500-57462999	0.000720000000000054	Foreground	ZI Spearman
267071	0.0904845140425358	chr12:57431000-57431499	chr12:57463000-57463499	0.71334	Foreground	ZI Spearman
267072	0.035764895583144	chr12:57431000-57431499	chr12:57463500-57463999	0.92784	Foreground	ZI Spearman
267073	-0.0207515982474675	chr12:57431000-57431499	chr12:57464000-57464499	0.00514999999999999	Foreground	ZI Spearman
267074	0.0336045297568798	chr12:57431000-57431499	chr12:57464500-57464999	0.93351	Foreground	ZI Spearman
267075	0.0285136789659919	chr12:57431000-57431499	chr12:57465000-57465499	0.94541	Foreground	ZI Spearman
267076	0.00418610829441531	chr12:57431000-57431499	chr12:57465500-57465999	0.98597	Foreground	ZI Spearman
267077	0.0352743548354088	chr12:57431000-57431499	chr12:57466000-57466499	0.92912	Foreground	ZI Spearman
267078	0.0345036449732353	chr12:57431000-57431499	chr12:57466500-57466999	0.93101	Foreground	ZI Spearman
267079	0.0373187246748392	chr12:57431000-57431499	chr12:57467000-57467499	0.92357	Foreground	ZI Spearman
267080	0.0437462830368012	chr12:57431000-57431499	chr12:57467500-57467999	0.90547	Foreground	ZI Spearman
267081	0.0535242489607995	chr12:57431000-57431499	chr12:57468000-57468499	0.8744	Foreground	ZI Spearman
267082	0.0361151810264178	chr12:57431000-57431499	chr12:57468500-57468999	0.92694	Foreground	ZI Spearman
267083	0.0200116633257676	chr12:57431000-57431499	chr12:57469000-57469499	0.96233	Foreground	ZI Spearman
267084	0.103770022324569	chr12:57431500-57431999	chr12:57453000-57453499	0.64252	Foreground	ZI Spearman
267085	0.324561725557167	chr12:57431500-57431999	chr12:57454500-57454999	0.01161	Foreground	ZI Spearman
267086	0.340426363143192	chr12:57431500-57431999	chr12:57455000-57455499	0.00726000000000004	Foreground	ZI Spearman
267087	0.393346152639064	chr12:57431500-57431999	chr12:57455500-57455999	0.00121000000000004	Foreground	ZI Spearman
267088	0.183466983730104	chr12:57431500-57431999	chr12:57456000-57456499	0.22995	Foreground	ZI Spearman
267089	0.399261737112712	chr12:57431500-57431999	chr12:57456500-57456999	0.00102000000000002	Foreground	ZI Spearman
267090	0.310967902435559	chr12:57431500-57431999	chr12:57457000-57457499	0.01715	Foreground	ZI Spearman
267091	0.28010956876453	chr12:57431500-57431999	chr12:57457500-57457999	0.03511	Foreground	ZI Spearman
267092	0.336374198909008	chr12:57431500-57431999	chr12:57458000-57458499	0.00821000000000005	Foreground	ZI Spearman
267093	0.283028681267562	chr12:57431500-57431999	chr12:57458500-57458999	0.03313	Foreground	ZI Spearman
267094	0.0731131710876073	chr12:57431500-57431999	chr12:57459000-57459499	0.79567	Foreground	ZI Spearman
267095	0.157559662811905	chr12:57431500-57431999	chr12:57459500-57459999	0.34612	Foreground	ZI Spearman
267096	0.306305228306322	chr12:57431500-57431999	chr12:57460000-57460499	0.01946	Foreground	ZI Spearman
267097	0.275702146492075	chr12:57431500-57431999	chr12:57460500-57460999	0.03856	Foreground	ZI Spearman
267098	0.337984233900684	chr12:57431500-57431999	chr12:57461000-57461499	0.00775999999999999	Foreground	ZI Spearman
267099	0.21295674818222	chr12:57431500-57431999	chr12:57461500-57461999	0.13604	Foreground	ZI Spearman
267100	0.217827485683374	chr12:57431500-57431999	chr12:57462000-57462499	0.12344	Foreground	ZI Spearman
267101	0.0727018727024897	chr12:57431500-57431999	chr12:57462500-57462999	0.79746	Foreground	ZI Spearman
267102	0.364440417051419	chr12:57431500-57431999	chr12:57463000-57463499	0.00339999999999996	Foreground	ZI Spearman
267103	0.374156511557077	chr12:57431500-57431999	chr12:57463500-57463999	0.00246000000000002	Foreground	ZI Spearman
267104	0.304434909631855	chr12:57431500-57431999	chr12:57464000-57464499	0.02036	Foreground	ZI Spearman
267105	0.350854538367168	chr12:57431500-57431999	chr12:57464500-57464999	0.00531999999999999	Foreground	ZI Spearman
267106	0.324368308252133	chr12:57431500-57431999	chr12:57465000-57465499	0.01165	Foreground	ZI Spearman
267107	0.329281585807086	chr12:57431500-57431999	chr12:57465500-57465999	0.01006	Foreground	ZI Spearman
267108	0.361553291356506	chr12:57431500-57431999	chr12:57466000-57466499	0.00371999999999995	Foreground	ZI Spearman
267109	0.315725776542145	chr12:57431500-57431999	chr12:57466500-57466999	0.01476	Foreground	ZI Spearman
267110	0.328883409485929	chr12:57431500-57431999	chr12:57467000-57467499	0.01025	Foreground	ZI Spearman
267111	0.313769482086286	chr12:57431500-57431999	chr12:57467500-57467999	0.01564	Foreground	ZI Spearman
267112	0.339692393419351	chr12:57431500-57431999	chr12:57468000-57468499	0.00734000000000001	Foreground	ZI Spearman
267113	0.261590515237776	chr12:57431500-57431999	chr12:57468500-57468999	0.05203	Foreground	ZI Spearman
267114	0.275742540314594	chr12:57431500-57431999	chr12:57469000-57469499	0.03852	Foreground	ZI Spearman
267115	0.0813695682539886	chr12:57432000-57432499	chr12:57453000-57453499	0.75842	Foreground	ZI Spearman
267116	0.26757323766379	chr12:57432000-57432499	chr12:57454500-57454999	0.046	Foreground	ZI Spearman
267117	0.304033769472307	chr12:57432000-57432499	chr12:57455000-57455499	0.02056	Foreground	ZI Spearman
267118	0.325869002543882	chr12:57432000-57432499	chr12:57455500-57455999	0.01118	Foreground	ZI Spearman
267119	0.1294871476219	chr12:57432000-57432499	chr12:57456000-57456499	0.49811	Foreground	ZI Spearman
267120	0.349545883433584	chr12:57432000-57432499	chr12:57456500-57456999	0.00553999999999999	Foreground	ZI Spearman
267121	0.27039217247285	chr12:57432000-57432499	chr12:57457000-57457499	0.04326	Foreground	ZI Spearman
267122	0.244323071003527	chr12:57432000-57432499	chr12:57457500-57457999	0.07331	Foreground	ZI Spearman
267123	0.313631070201863	chr12:57432000-57432499	chr12:57458000-57458499	0.01567	Foreground	ZI Spearman
267124	0.21561529677013	chr12:57432000-57432499	chr12:57458500-57458999	0.12889	Foreground	ZI Spearman
267125	0.0379151297074612	chr12:57432000-57432499	chr12:57459000-57459499	0.92214	Foreground	ZI Spearman
267126	0.092750463538925	chr12:57432000-57432499	chr12:57459500-57459999	0.70132	Foreground	ZI Spearman
267127	0.212089910652616	chr12:57432000-57432499	chr12:57460000-57460499	0.13832	Foreground	ZI Spearman
267128	0.196409084700293	chr12:57432000-57432499	chr12:57460500-57460999	0.18417	Foreground	ZI Spearman
267129	0.239931965809482	chr12:57432000-57432499	chr12:57461000-57461499	0.0801500000000001	Foreground	ZI Spearman
267130	0.145357527735657	chr12:57432000-57432499	chr12:57461500-57461999	0.40894	Foreground	ZI Spearman
267131	0.143456878307886	chr12:57432000-57432499	chr12:57462000-57462499	0.41969	Foreground	ZI Spearman
267132	0.0478570346869304	chr12:57432000-57432499	chr12:57462500-57462999	0.89308	Foreground	ZI Spearman
267133	0.301371233641728	chr12:57432000-57432499	chr12:57463000-57463499	0.02179	Foreground	ZI Spearman
267134	0.323273615740482	chr12:57432000-57432499	chr12:57463500-57463999	0.01205	Foreground	ZI Spearman
267135	0.237224467152947	chr12:57432000-57432499	chr12:57464000-57464499	0.08474	Foreground	ZI Spearman
267136	0.325040112193913	chr12:57432000-57432499	chr12:57464500-57464999	0.01139	Foreground	ZI Spearman
267137	0.301421900782061	chr12:57432000-57432499	chr12:57465000-57465499	0.02175	Foreground	ZI Spearman
267138	0.334824007217166	chr12:57432000-57432499	chr12:57465500-57465999	0.00846999999999998	Foreground	ZI Spearman
267139	0.304539060773874	chr12:57432000-57432499	chr12:57466000-57466499	0.02028	Foreground	ZI Spearman
267140	0.308433282690944	chr12:57432000-57432499	chr12:57466500-57466999	0.0184800000000001	Foreground	ZI Spearman
267141	0.297874702709294	chr12:57432000-57432499	chr12:57467000-57467499	0.02367	Foreground	ZI Spearman
267142	0.296132149900252	chr12:57432000-57432499	chr12:57467500-57467999	0.0246	Foreground	ZI Spearman
267143	0.305266080470801	chr12:57432000-57432499	chr12:57468000-57468499	0.02	Foreground	ZI Spearman
267144	0.267603789881029	chr12:57432000-57432499	chr12:57468500-57468999	0.04598	Foreground	ZI Spearman
267145	0.215215922259491	chr12:57432000-57432499	chr12:57469000-57469499	0.12985	Foreground	ZI Spearman
267146	0.0486465595376748	chr12:57432500-57432999	chr12:57453000-57453499	0.89099	Foreground	ZI Spearman
267147	0.188555438447551	chr12:57432500-57432999	chr12:57454500-57454999	0.21065	Foreground	ZI Spearman
267148	0.21548766173335	chr12:57432500-57432999	chr12:57455000-57455499	0.12914	Foreground	ZI Spearman
267149	0.209605758543808	chr12:57432500-57432999	chr12:57455500-57455999	0.14492	Foreground	ZI Spearman
267150	0.0652630820922871	chr12:57432500-57432999	chr12:57456000-57456499	0.82941	Foreground	ZI Spearman
267151	0.221132283841115	chr12:57432500-57432999	chr12:57456500-57456999	0.11593	Foreground	ZI Spearman
267152	0.175712814063358	chr12:57432500-57432999	chr12:57457000-57457499	0.26117	Foreground	ZI Spearman
267153	0.185134845778562	chr12:57432500-57432999	chr12:57457500-57457999	0.22335	Foreground	ZI Spearman
267154	0.200186080454768	chr12:57432500-57432999	chr12:57458000-57458499	0.17233	Foreground	ZI Spearman
267155	0.118207322846367	chr12:57432500-57432999	chr12:57458500-57458999	0.56159	Foreground	ZI Spearman
267156	0.0163328726014931	chr12:57432500-57432999	chr12:57459000-57459499	0.96915	Foreground	ZI Spearman
267157	0.0478632146039716	chr12:57432500-57432999	chr12:57459500-57459999	0.89307	Foreground	ZI Spearman
267158	0.118360586596639	chr12:57432500-57432999	chr12:57460000-57460499	0.56073	Foreground	ZI Spearman
267159	0.100849915154459	chr12:57432500-57432999	chr12:57460500-57460999	0.65804	Foreground	ZI Spearman
267160	0.142373734955772	chr12:57432500-57432999	chr12:57461000-57461499	0.42563	Foreground	ZI Spearman
267161	0.0736614930870977	chr12:57432500-57432999	chr12:57461500-57461999	0.79312	Foreground	ZI Spearman
267162	0.0844394793008378	chr12:57432500-57432999	chr12:57462000-57462499	0.74325	Foreground	ZI Spearman
267163	0.0234736103091396	chr12:57432500-57432999	chr12:57462500-57462999	0.95602	Foreground	ZI Spearman
267164	0.173168590951055	chr12:57432500-57432999	chr12:57463000-57463499	0.27237	Foreground	ZI Spearman
267165	0.207131050734131	chr12:57432500-57432999	chr12:57463500-57463999	0.15163	Foreground	ZI Spearman
267166	0.148120417905522	chr12:57432500-57432999	chr12:57464000-57464499	0.39424	Foreground	ZI Spearman
267167	0.224284681812441	chr12:57432500-57432999	chr12:57464500-57464999	0.10914	Foreground	ZI Spearman
267168	0.181967754447573	chr12:57432500-57432999	chr12:57465000-57465499	0.23557	Foreground	ZI Spearman
267169	0.204908975817745	chr12:57432500-57432999	chr12:57465500-57465999	0.15795	Foreground	ZI Spearman
267170	0.216471521928108	chr12:57432500-57432999	chr12:57466000-57466499	0.12673	Foreground	ZI Spearman
267171	0.208113029202898	chr12:57432500-57432999	chr12:57466500-57466999	0.14887	Foreground	ZI Spearman
267172	0.19024480507261	chr12:57432500-57432999	chr12:57467000-57467499	0.20447	Foreground	ZI Spearman
267173	0.175675638987197	chr12:57432500-57432999	chr12:57467500-57467999	0.26133	Foreground	ZI Spearman
267174	0.192077820311452	chr12:57432500-57432999	chr12:57468000-57468499	0.19843	Foreground	ZI Spearman
267175	0.183982972621623	chr12:57432500-57432999	chr12:57468500-57468999	0.22789	Foreground	ZI Spearman
267176	0.14042083166803	chr12:57432500-57432999	chr12:57469000-57469499	0.43692	Foreground	ZI Spearman
267177	0.0562245071007284	chr12:57434000-57434499	chr12:57453000-57453499	0.86431	Foreground	ZI Spearman
267178	0.225531520373182	chr12:57434000-57434499	chr12:57454500-57454999	0.10665	Foreground	ZI Spearman
267179	0.233599904512001	chr12:57434000-57434499	chr12:57455000-57455499	0.09163	Foreground	ZI Spearman
267180	0.223857710016755	chr12:57434000-57434499	chr12:57455500-57455999	0.11	Foreground	ZI Spearman
267181	0.0626125937781641	chr12:57434000-57434499	chr12:57456000-57456499	0.83997	Foreground	ZI Spearman
267182	0.210445993235875	chr12:57434000-57434499	chr12:57456500-57456999	0.14269	Foreground	ZI Spearman
267183	0.199415318469366	chr12:57434000-57434499	chr12:57457000-57457499	0.1747	Foreground	ZI Spearman
267184	0.188401090908307	chr12:57434000-57434499	chr12:57457500-57457999	0.21126	Foreground	ZI Spearman
267185	0.227671883304165	chr12:57434000-57434499	chr12:57458000-57458499	0.10271	Foreground	ZI Spearman
267186	0.121848629735106	chr12:57434000-57434499	chr12:57458500-57458999	0.54117	Foreground	ZI Spearman
267187	0.0132554065343941	chr12:57434000-57434499	chr12:57459000-57459499	0.97466	Foreground	ZI Spearman
267188	0.0436511652149704	chr12:57434000-57434499	chr12:57459500-57459999	0.90579	Foreground	ZI Spearman
267189	0.127765369364412	chr12:57434000-57434499	chr12:57460000-57460499	0.50775	Foreground	ZI Spearman
267190	0.111840299621252	chr12:57434000-57434499	chr12:57460500-57460999	0.59723	Foreground	ZI Spearman
267191	0.146648415168151	chr12:57434000-57434499	chr12:57461000-57461499	0.40215	Foreground	ZI Spearman
267192	0.0857515330495919	chr12:57434000-57434499	chr12:57461500-57461999	0.73683	Foreground	ZI Spearman
267193	0.0962059212988013	chr12:57434000-57434499	chr12:57462000-57462499	0.68336	Foreground	ZI Spearman
267194	0.0205216072898554	chr12:57434000-57434499	chr12:57462500-57462999	0.96142	Foreground	ZI Spearman
267195	0.199234860509233	chr12:57434000-57434499	chr12:57463000-57463499	0.17515	Foreground	ZI Spearman
267196	0.232670176880615	chr12:57434000-57434499	chr12:57463500-57463999	0.09333	Foreground	ZI Spearman
267197	0.15365703636776	chr12:57434000-57434499	chr12:57464000-57464499	0.36531	Foreground	ZI Spearman
267198	0.232439073115349	chr12:57434000-57434499	chr12:57464500-57464999	0.0936	Foreground	ZI Spearman
267199	0.217250034089596	chr12:57434000-57434499	chr12:57465000-57465499	0.12466	Foreground	ZI Spearman
267200	0.230360864721107	chr12:57434000-57434499	chr12:57465500-57465999	0.09757	Foreground	ZI Spearman
267201	0.240297028149063	chr12:57434000-57434499	chr12:57466000-57466499	0.07953	Foreground	ZI Spearman
267202	0.218360189525176	chr12:57434000-57434499	chr12:57466500-57466999	0.12212	Foreground	ZI Spearman
267203	0.2257418046614	chr12:57434000-57434499	chr12:57467000-57467499	0.10615	Foreground	ZI Spearman
267204	0.211083234959824	chr12:57434000-57434499	chr12:57467500-57467999	0.14088	Foreground	ZI Spearman
267205	0.227395871070133	chr12:57434000-57434499	chr12:57468000-57468499	0.10334	Foreground	ZI Spearman
267206	0.208929415283808	chr12:57434000-57434499	chr12:57468500-57468999	0.14667	Foreground	ZI Spearman
267207	0.177604094718606	chr12:57434000-57434499	chr12:57469000-57469499	0.25338	Foreground	ZI Spearman
267208	0.102465019180019	chr12:57434500-57434999	chr12:57453000-57453499	0.64925	Foreground	ZI Spearman
267209	0.298608532412822	chr12:57434500-57434999	chr12:57454500-57454999	0.0232599999999999	Foreground	ZI Spearman
267210	0.310455868228482	chr12:57434500-57434999	chr12:57455000-57455499	0.01735	Foreground	ZI Spearman
267211	0.291251131247659	chr12:57434500-57434999	chr12:57455500-57455999	0.02737	Foreground	ZI Spearman
267212	0.0907270721176364	chr12:57434500-57434999	chr12:57456000-57456499	0.71199	Foreground	ZI Spearman
267213	0.327541370401171	chr12:57434500-57434999	chr12:57456500-57456999	0.01068	Foreground	ZI Spearman
267214	0.282052121627691	chr12:57434500-57434999	chr12:57457000-57457499	0.03379	Foreground	ZI Spearman
267215	0.246204837299334	chr12:57434500-57434999	chr12:57457500-57457999	0.07061	Foreground	ZI Spearman
267216	0.299377717879526	chr12:57434500-57434999	chr12:57458000-57458499	0.02283	Foreground	ZI Spearman
267217	0.182438003983271	chr12:57434500-57434999	chr12:57458500-57458999	0.23382	Foreground	ZI Spearman
267218	0.0166226709640762	chr12:57434500-57434999	chr12:57459000-57459499	0.96876	Foreground	ZI Spearman
267219	0.0662297700176412	chr12:57434500-57434999	chr12:57459500-57459999	0.82566	Foreground	ZI Spearman
267220	0.19105902227178	chr12:57434500-57434999	chr12:57460000-57460499	0.20167	Foreground	ZI Spearman
267221	0.16102099915978	chr12:57434500-57434999	chr12:57460500-57460999	0.32904	Foreground	ZI Spearman
267222	0.220418937353171	chr12:57434500-57434999	chr12:57461000-57461499	0.11743	Foreground	ZI Spearman
267223	0.132259908330397	chr12:57434500-57434999	chr12:57461500-57461999	0.48304	Foreground	ZI Spearman
267224	0.130349102662778	chr12:57434500-57434999	chr12:57462000-57462499	0.49358	Foreground	ZI Spearman
267225	0.010562288215461	chr12:57434500-57434999	chr12:57462500-57462999	0.97874	Foreground	ZI Spearman
267226	0.269607197010683	chr12:57434500-57434999	chr12:57463000-57463499	0.044	Foreground	ZI Spearman
267227	0.318504974960872	chr12:57434500-57434999	chr12:57463500-57463999	0.0137699999999999	Foreground	ZI Spearman
267228	0.250749606172692	chr12:57434500-57434999	chr12:57464000-57464499	0.06462	Foreground	ZI Spearman
267229	0.304139199922362	chr12:57434500-57434999	chr12:57464500-57464999	0.02053	Foreground	ZI Spearman
267230	0.299970472786955	chr12:57434500-57434999	chr12:57465000-57465499	0.02254	Foreground	ZI Spearman
267231	0.298404421960569	chr12:57434500-57434999	chr12:57465500-57465999	0.0233100000000001	Foreground	ZI Spearman
267232	0.309194470442114	chr12:57434500-57434999	chr12:57466000-57466499	0.01801	Foreground	ZI Spearman
267233	0.26208645450012	chr12:57434500-57434999	chr12:57466500-57466999	0.05148	Foreground	ZI Spearman
267234	0.276463279126455	chr12:57434500-57434999	chr12:57467000-57467499	0.03801	Foreground	ZI Spearman
267235	0.289870688647103	chr12:57434500-57434999	chr12:57467500-57467999	0.02825	Foreground	ZI Spearman
267236	0.284969845080214	chr12:57434500-57434999	chr12:57468000-57468499	0.0316	Foreground	ZI Spearman
267237	0.255016931449149	chr12:57434500-57434999	chr12:57468500-57468999	0.05925	Foreground	ZI Spearman
267238	0.269307709986777	chr12:57434500-57434999	chr12:57469000-57469499	0.04438	Foreground	ZI Spearman
267239	0.212161995392237	chr12:57435000-57435499	chr12:57453000-57453499	0.13812	Foreground	ZI Spearman
267240	0.260151813435194	chr12:57435000-57435499	chr12:57454500-57454999	0.05358	Foreground	ZI Spearman
267241	0.285056374464161	chr12:57435000-57435499	chr12:57455000-57455499	0.03154	Foreground	ZI Spearman
267242	0.311358552112832	chr12:57435000-57435499	chr12:57455500-57455999	0.01694	Foreground	ZI Spearman
267243	0.124678276188483	chr12:57435000-57435499	chr12:57456000-57456499	0.52473	Foreground	ZI Spearman
267244	0.295900729984052	chr12:57435000-57435499	chr12:57456500-57456999	0.0247000000000001	Foreground	ZI Spearman
267245	0.23175445621124	chr12:57435000-57435499	chr12:57457000-57457499	0.09497	Foreground	ZI Spearman
267246	0.223055337437092	chr12:57435000-57435499	chr12:57457500-57457999	0.11182	Foreground	ZI Spearman
267247	0.241461427462566	chr12:57435000-57435499	chr12:57458000-57458499	0.07767	Foreground	ZI Spearman
267248	0.139972929051004	chr12:57435000-57435499	chr12:57458500-57458999	0.4391	Foreground	ZI Spearman
267249	0.0189705886325156	chr12:57435000-57435499	chr12:57459000-57459499	0.96422	Foreground	ZI Spearman
267250	0.0920357225105115	chr12:57435000-57435499	chr12:57459500-57459999	0.70536	Foreground	ZI Spearman
267251	0.234902982709263	chr12:57435000-57435499	chr12:57460000-57460499	0.08932	Foreground	ZI Spearman
267252	0.129550168526575	chr12:57435000-57435499	chr12:57460500-57460999	0.49776	Foreground	ZI Spearman
267253	0.275910433665517	chr12:57435000-57435499	chr12:57461000-57461499	0.03838	Foreground	ZI Spearman
267254	0.210052150993559	chr12:57435000-57435499	chr12:57461500-57461999	0.14361	Foreground	ZI Spearman
267255	0.142712744497991	chr12:57435000-57435499	chr12:57462000-57462499	0.42367	Foreground	ZI Spearman
267256	-0.0243932407394497	chr12:57435000-57435499	chr12:57462500-57462999	0.00455000000000005	Foreground	ZI Spearman
267257	0.346630843947077	chr12:57435000-57435499	chr12:57463000-57463499	0.00597000000000003	Foreground	ZI Spearman
267258	0.347534608542713	chr12:57435000-57435499	chr12:57463500-57463999	0.00578000000000001	Foreground	ZI Spearman
267259	0.32891652852491	chr12:57435000-57435499	chr12:57464000-57464499	0.01023	Foreground	ZI Spearman
267260	0.351684798141956	chr12:57435000-57435499	chr12:57464500-57464999	0.00514999999999999	Foreground	ZI Spearman
267261	0.325743406890591	chr12:57435000-57435499	chr12:57465000-57465499	0.0112100000000001	Foreground	ZI Spearman
267262	0.348291710237838	chr12:57435000-57435499	chr12:57465500-57465999	0.00563999999999998	Foreground	ZI Spearman
267263	0.371348476400497	chr12:57435000-57435499	chr12:57466000-57466499	0.00275999999999998	Foreground	ZI Spearman
267264	0.312172793882599	chr12:57435000-57435499	chr12:57466500-57466999	0.0164299999999999	Foreground	ZI Spearman
267265	0.350876961465763	chr12:57435000-57435499	chr12:57467000-57467499	0.00531000000000004	Foreground	ZI Spearman
267266	0.389099267725789	chr12:57435000-57435499	chr12:57467500-57467999	0.00139	Foreground	ZI Spearman
267267	0.40284448452178	chr12:57435000-57435499	chr12:57468000-57468499	0.000850000000000017	Foreground	ZI Spearman
267268	0.328889133340524	chr12:57435000-57435499	chr12:57468500-57468999	0.01025	Foreground	ZI Spearman
267269	0.408748614086405	chr12:57435000-57435499	chr12:57469000-57469499	0.000789999999999957	Foreground	ZI Spearman
267270	0.170154822479686	chr12:57435500-57435999	chr12:57453000-57453499	0.28588	Foreground	ZI Spearman
267271	0.240263745094066	chr12:57435500-57435999	chr12:57454500-57454999	0.07957	Foreground	ZI Spearman
267272	0.236976266763311	chr12:57435500-57435999	chr12:57455000-57455499	0.08525	Foreground	ZI Spearman
267273	0.260523625029608	chr12:57435500-57435999	chr12:57455500-57455999	0.05321	Foreground	ZI Spearman
267274	0.0948354903989197	chr12:57435500-57435999	chr12:57456000-57456499	0.69079	Foreground	ZI Spearman
267275	0.269427832984816	chr12:57435500-57435999	chr12:57456500-57456999	0.04422	Foreground	ZI Spearman
267276	0.225249777152726	chr12:57435500-57435999	chr12:57457000-57457499	0.1071	Foreground	ZI Spearman
267277	0.182068748188782	chr12:57435500-57435999	chr12:57457500-57457999	0.23516	Foreground	ZI Spearman
267278	0.217074695392417	chr12:57435500-57435999	chr12:57458000-57458499	0.1251	Foreground	ZI Spearman
267279	0.122618755205274	chr12:57435500-57435999	chr12:57458500-57458999	0.53689	Foreground	ZI Spearman
267280	0.0173041437083924	chr12:57435500-57435999	chr12:57459000-57459499	0.96724	Foreground	ZI Spearman
267281	0.0807912811330694	chr12:57435500-57435999	chr12:57459500-57459999	0.76118	Foreground	ZI Spearman
267282	0.210670723156018	chr12:57435500-57435999	chr12:57460000-57460499	0.14193	Foreground	ZI Spearman
267283	0.115260137769155	chr12:57435500-57435999	chr12:57460500-57460999	0.57791	Foreground	ZI Spearman
267284	0.237074698739333	chr12:57435500-57435999	chr12:57461000-57461499	0.08506	Foreground	ZI Spearman
267285	0.200075981145495	chr12:57435500-57435999	chr12:57461500-57461999	0.1727	Foreground	ZI Spearman
267286	0.132012441100431	chr12:57435500-57435999	chr12:57462000-57462499	0.48437	Foreground	ZI Spearman
267287	-0.0157217616988217	chr12:57435500-57435999	chr12:57462500-57462999	0.00612000000000001	Foreground	ZI Spearman
267288	0.31412226597519	chr12:57435500-57435999	chr12:57463000-57463499	0.01547	Foreground	ZI Spearman
267289	0.32205451493556	chr12:57435500-57435999	chr12:57463500-57463999	0.01255	Foreground	ZI Spearman
267290	0.311347740906847	chr12:57435500-57435999	chr12:57464000-57464499	0.01694	Foreground	ZI Spearman
267291	0.312971655871857	chr12:57435500-57435999	chr12:57464500-57464999	0.016	Foreground	ZI Spearman
267292	0.274667374245985	chr12:57435500-57435999	chr12:57465000-57465499	0.03948	Foreground	ZI Spearman
267293	0.333876405018093	chr12:57435500-57435999	chr12:57465500-57465999	0.00878999999999996	Foreground	ZI Spearman
267294	0.363762351417533	chr12:57435500-57435999	chr12:57466000-57466499	0.00351999999999997	Foreground	ZI Spearman
267295	0.293667229301739	chr12:57435500-57435999	chr12:57466500-57466999	0.02583	Foreground	ZI Spearman
267296	0.318188380024626	chr12:57435500-57435999	chr12:57467000-57467499	0.01385	Foreground	ZI Spearman
267297	0.373273463271088	chr12:57435500-57435999	chr12:57467500-57467999	0.00256999999999996	Foreground	ZI Spearman
267298	0.402107799292862	chr12:57435500-57435999	chr12:57468000-57468499	0.000859999999999972	Foreground	ZI Spearman
267299	0.317128701842485	chr12:57435500-57435999	chr12:57468500-57468999	0.01425	Foreground	ZI Spearman
267300	0.389586171636407	chr12:57435500-57435999	chr12:57469000-57469499	0.00136000000000003	Foreground	ZI Spearman
267301	0.0268247700147325	chr12:57427500-57427999	chr12:57756500-57756999	0.94908	Foreground	ZI Spearman
267302	0.122087934181074	chr12:57427500-57427999	chr12:57757000-57757499	0.53986	Foreground	ZI Spearman
267303	0.142807367608372	chr12:57427500-57427999	chr12:57757500-57757999	0.42317	Foreground	ZI Spearman
267304	0.20586531232556	chr12:57427500-57427999	chr12:57758000-57758499	0.15522	Foreground	ZI Spearman
267305	0.186038721896758	chr12:57427500-57427999	chr12:57758500-57758999	0.2201	Foreground	ZI Spearman
267306	0.212782017685667	chr12:57427500-57427999	chr12:57759000-57759499	0.13655	Foreground	ZI Spearman
267307	0.0993254156501907	chr12:57427500-57427999	chr12:57759500-57759999	0.66648	Foreground	ZI Spearman
267308	0.193328822202018	chr12:57427500-57427999	chr12:57760000-57760499	0.19406	Foreground	ZI Spearman
267309	0.184366451808443	chr12:57427500-57427999	chr12:57760500-57760999	0.22643	Foreground	ZI Spearman
267310	0.156244949819311	chr12:57427500-57427999	chr12:57761500-57761999	0.35229	Foreground	ZI Spearman
267311	0.123596650875151	chr12:57427500-57427999	chr12:57762500-57762999	0.53082	Foreground	ZI Spearman
267312	0.198456167161404	chr12:57427500-57427999	chr12:57763500-57763999	0.17735	Foreground	ZI Spearman
267313	0.229637302129292	chr12:57427500-57427999	chr12:57764000-57764499	0.09874	Foreground	ZI Spearman
267314	0.164292419093234	chr12:57427500-57427999	chr12:57764500-57764999	0.31358	Foreground	ZI Spearman
267315	0.0459216541551523	chr12:57427500-57427999	chr12:57765000-57765499	0.89874	Foreground	ZI Spearman
267316	0.0764858620535481	chr12:57427500-57427999	chr12:57765500-57765999	0.78125	Foreground	ZI Spearman
267317	0.121959589194614	chr12:57427500-57427999	chr12:57766000-57766499	0.54056	Foreground	ZI Spearman
267318	0.117839726488565	chr12:57427500-57427999	chr12:57766500-57766999	0.5636	Foreground	ZI Spearman
267319	0.191619872214091	chr12:57427500-57427999	chr12:57767000-57767499	0.19983	Foreground	ZI Spearman
267320	0.198496397662893	chr12:57427500-57427999	chr12:57767500-57767999	0.17723	Foreground	ZI Spearman
267321	0.0325439186211132	chr12:57428000-57428499	chr12:57756500-57756999	0.93615	Foreground	ZI Spearman
267322	0.177799686351949	chr12:57428000-57428499	chr12:57757000-57757499	0.25264	Foreground	ZI Spearman
267323	0.190913325943886	chr12:57428000-57428499	chr12:57757500-57757999	0.20211	Foreground	ZI Spearman
267324	0.234442366450829	chr12:57428000-57428499	chr12:57758000-57758499	0.09011	Foreground	ZI Spearman
267325	0.249342147102549	chr12:57428000-57428499	chr12:57758500-57758999	0.06643	Foreground	ZI Spearman
267326	0.313554509627305	chr12:57428000-57428499	chr12:57759000-57759499	0.0157	Foreground	ZI Spearman
267327	0.147156273865657	chr12:57428000-57428499	chr12:57759500-57759999	0.39943	Foreground	ZI Spearman
267328	0.245178354554349	chr12:57428000-57428499	chr12:57760000-57760499	0.07212	Foreground	ZI Spearman
267329	0.256514394240113	chr12:57428000-57428499	chr12:57760500-57760999	0.0576	Foreground	ZI Spearman
267330	0.186354402501324	chr12:57428000-57428499	chr12:57761500-57761999	0.21872	Foreground	ZI Spearman
267331	0.176148640212734	chr12:57428000-57428499	chr12:57762500-57762999	0.25931	Foreground	ZI Spearman
267332	0.226524904565939	chr12:57428000-57428499	chr12:57763500-57763999	0.10475	Foreground	ZI Spearman
267333	0.278938658737286	chr12:57428000-57428499	chr12:57764000-57764499	0.03611	Foreground	ZI Spearman
267334	0.254773154715782	chr12:57428000-57428499	chr12:57764500-57764999	0.05955	Foreground	ZI Spearman
267335	0.0784649256190805	chr12:57428000-57428499	chr12:57765000-57765499	0.77192	Foreground	ZI Spearman
267336	0.119216759228304	chr12:57428000-57428499	chr12:57765500-57765999	0.5557	Foreground	ZI Spearman
267337	0.192054529142353	chr12:57428000-57428499	chr12:57766000-57766499	0.19854	Foreground	ZI Spearman
267338	0.178439153301764	chr12:57428000-57428499	chr12:57766500-57766999	0.25003	Foreground	ZI Spearman
267339	0.298221461360303	chr12:57428000-57428499	chr12:57767000-57767499	0.02345	Foreground	ZI Spearman
267340	0.245210579039779	chr12:57428000-57428499	chr12:57767500-57767999	0.07208	Foreground	ZI Spearman
267341	0.0338177518192588	chr12:57428500-57428999	chr12:57756500-57756999	0.93286	Foreground	ZI Spearman
267342	0.194931725671263	chr12:57428500-57428999	chr12:57757000-57757499	0.18902	Foreground	ZI Spearman
267343	0.211820692572311	chr12:57428500-57428999	chr12:57757500-57757999	0.13912	Foreground	ZI Spearman
267344	0.277996256827728	chr12:57428500-57428999	chr12:57758000-57758499	0.0367499999999999	Foreground	ZI Spearman
267345	0.271603331222056	chr12:57428500-57428999	chr12:57758500-57758999	0.04208	Foreground	ZI Spearman
267346	0.332245968757237	chr12:57428500-57428999	chr12:57759000-57759499	0.00926000000000005	Foreground	ZI Spearman
267347	0.16093939105442	chr12:57428500-57428999	chr12:57759500-57759999	0.32939	Foreground	ZI Spearman
267348	0.237477596172324	chr12:57428500-57428999	chr12:57760000-57760499	0.08436	Foreground	ZI Spearman
267349	0.283372091276576	chr12:57428500-57428999	chr12:57760500-57760999	0.03286	Foreground	ZI Spearman
267350	0.210076421885037	chr12:57428500-57428999	chr12:57761500-57761999	0.14356	Foreground	ZI Spearman
267351	0.182176383917653	chr12:57428500-57428999	chr12:57762500-57762999	0.23485	Foreground	ZI Spearman
267352	0.256238016934414	chr12:57428500-57428999	chr12:57763500-57763999	0.05799	Foreground	ZI Spearman
267353	0.314444548055851	chr12:57428500-57428999	chr12:57764000-57764499	0.01534	Foreground	ZI Spearman
267354	0.306840747457304	chr12:57428500-57428999	chr12:57764500-57764999	0.0192	Foreground	ZI Spearman
267355	0.084410042715888	chr12:57428500-57428999	chr12:57765000-57765499	0.74332	Foreground	ZI Spearman
267356	0.133185982695395	chr12:57428500-57428999	chr12:57765500-57765999	0.47759	Foreground	ZI Spearman
267357	0.219450065129554	chr12:57428500-57428999	chr12:57766000-57766499	0.11964	Foreground	ZI Spearman
267358	0.220423821920202	chr12:57428500-57428999	chr12:57766500-57766999	0.11742	Foreground	ZI Spearman
267359	0.345591025085445	chr12:57428500-57428999	chr12:57767000-57767499	0.00617000000000001	Foreground	ZI Spearman
267360	0.276752393697874	chr12:57428500-57428999	chr12:57767500-57767999	0.03783	Foreground	ZI Spearman
267361	0.0436042341029155	chr12:57429000-57429499	chr12:57756500-57756999	0.90599	Foreground	ZI Spearman
267362	0.182908540029945	chr12:57429000-57429499	chr12:57757000-57757499	0.23203	Foreground	ZI Spearman
267363	0.196358285444397	chr12:57429000-57429499	chr12:57757500-57757999	0.1843	Foreground	ZI Spearman
267364	0.251056347513049	chr12:57429000-57429499	chr12:57758000-57758499	0.06421	Foreground	ZI Spearman
267365	0.26678334967962	chr12:57429000-57429499	chr12:57758500-57758999	0.04681	Foreground	ZI Spearman
267366	0.325525640676921	chr12:57429000-57429499	chr12:57759000-57759499	0.01128	Foreground	ZI Spearman
267367	0.176830037820317	chr12:57429000-57429499	chr12:57759500-57759999	0.25652	Foreground	ZI Spearman
267368	0.229291154525287	chr12:57429000-57429499	chr12:57760000-57760499	0.09942	Foreground	ZI Spearman
267369	0.282959999940213	chr12:57429000-57429499	chr12:57760500-57760999	0.03315	Foreground	ZI Spearman
267370	0.220085776182769	chr12:57429000-57429499	chr12:57761500-57761999	0.11812	Foreground	ZI Spearman
267371	0.184256904148831	chr12:57429000-57429499	chr12:57762500-57762999	0.22689	Foreground	ZI Spearman
267372	0.255446996080429	chr12:57429000-57429499	chr12:57763500-57763999	0.05877	Foreground	ZI Spearman
267373	0.292463651776173	chr12:57429000-57429499	chr12:57764000-57764499	0.0264799999999999	Foreground	ZI Spearman
267374	0.268706390124755	chr12:57429000-57429499	chr12:57764500-57764999	0.04492	Foreground	ZI Spearman
267375	0.0893721352487202	chr12:57429000-57429499	chr12:57765000-57765499	0.71895	Foreground	ZI Spearman
267376	0.126049464882938	chr12:57429000-57429499	chr12:57765500-57765999	0.51706	Foreground	ZI Spearman
267377	0.19511089824127	chr12:57429000-57429499	chr12:57766000-57766499	0.1884	Foreground	ZI Spearman
267378	0.194974649118174	chr12:57429000-57429499	chr12:57766500-57766999	0.18889	Foreground	ZI Spearman
267379	0.327877825254642	chr12:57429000-57429499	chr12:57767000-57767499	0.01057	Foreground	ZI Spearman
267380	0.268293821629024	chr12:57429000-57429499	chr12:57767500-57767999	0.04537	Foreground	ZI Spearman
267381	0.0850195890270006	chr12:57429500-57429999	chr12:57756500-57756999	0.74035	Foreground	ZI Spearman
267382	0.306078344988022	chr12:57429500-57429999	chr12:57757000-57757499	0.01957	Foreground	ZI Spearman
267383	0.202300524999851	chr12:57429500-57429999	chr12:57757500-57757999	0.16609	Foreground	ZI Spearman
267384	0.264667272557243	chr12:57429500-57429999	chr12:57758000-57758499	0.04888	Foreground	ZI Spearman
267385	0.273659437402183	chr12:57429500-57429999	chr12:57758500-57758999	0.04026	Foreground	ZI Spearman
267386	0.39182473220365	chr12:57429500-57429999	chr12:57759000-57759499	0.00126999999999999	Foreground	ZI Spearman
267387	0.280510466989786	chr12:57429500-57429999	chr12:57759500-57759999	0.03485	Foreground	ZI Spearman
267388	0.234235698017834	chr12:57429500-57429999	chr12:57760000-57760499	0.09044	Foreground	ZI Spearman
267389	0.277127051805611	chr12:57429500-57429999	chr12:57760500-57760999	0.0375	Foreground	ZI Spearman
267390	0.226429799531932	chr12:57429500-57429999	chr12:57761500-57761999	0.10495	Foreground	ZI Spearman
267391	0.185851487162254	chr12:57429500-57429999	chr12:57762500-57762999	0.22077	Foreground	ZI Spearman
267392	0.243374345654159	chr12:57429500-57429999	chr12:57763500-57763999	0.07483	Foreground	ZI Spearman
267393	0.348255303693945	chr12:57429500-57429999	chr12:57764000-57764499	0.00563999999999998	Foreground	ZI Spearman
267394	0.373989490784563	chr12:57429500-57429999	chr12:57764500-57764999	0.00246999999999997	Foreground	ZI Spearman
267395	0.148178934740295	chr12:57429500-57429999	chr12:57765000-57765499	0.39395	Foreground	ZI Spearman
267396	0.203636771045331	chr12:57429500-57429999	chr12:57765500-57765999	0.16178	Foreground	ZI Spearman
267397	0.297323117177289	chr12:57429500-57429999	chr12:57766000-57766499	0.02397	Foreground	ZI Spearman
267398	0.299056058565752	chr12:57429500-57429999	chr12:57766500-57766999	0.02298	Foreground	ZI Spearman
267399	0.4232737497994	chr12:57429500-57429999	chr12:57767000-57767499	0.00055000000000005	Foreground	ZI Spearman
267400	0.276026080945641	chr12:57429500-57429999	chr12:57767500-57767999	0.03826	Foreground	ZI Spearman
267401	0.317950914024867	chr12:57430000-57430499	chr12:57756500-57756999	0.01398	Foreground	ZI Spearman
267402	0.287712226346614	chr12:57430000-57430499	chr12:57757000-57757499	0.0296999999999999	Foreground	ZI Spearman
267403	0.0536227202811172	chr12:57430000-57430499	chr12:57757500-57757999	0.87402	Foreground	ZI Spearman
267404	0.075694922191576	chr12:57430000-57430499	chr12:57758000-57758499	0.78452	Foreground	ZI Spearman
267405	0.0814766432300288	chr12:57430000-57430499	chr12:57758500-57758999	0.75785	Foreground	ZI Spearman
267406	0.17486582079275	chr12:57430000-57430499	chr12:57759000-57759499	0.26461	Foreground	ZI Spearman
267407	0.321340127142871	chr12:57430000-57430499	chr12:57759500-57759999	0.01275	Foreground	ZI Spearman
267408	0.0678545445380852	chr12:57430000-57430499	chr12:57760000-57760499	0.81837	Foreground	ZI Spearman
267409	0.0769061368696376	chr12:57430000-57430499	chr12:57760500-57760999	0.77911	Foreground	ZI Spearman
267410	0.0575182644752142	chr12:57430000-57430499	chr12:57761500-57761999	0.85951	Foreground	ZI Spearman
267411	0.0571065324089721	chr12:57430000-57430499	chr12:57762500-57762999	0.86105	Foreground	ZI Spearman
267412	0.0707855991815484	chr12:57430000-57430499	chr12:57763500-57763999	0.80581	Foreground	ZI Spearman
267413	0.104726677383712	chr12:57430000-57430499	chr12:57764000-57764499	0.63729	Foreground	ZI Spearman
267414	0.184589359256769	chr12:57430000-57430499	chr12:57764500-57764999	0.22552	Foreground	ZI Spearman
267415	0.284377147078188	chr12:57430000-57430499	chr12:57765000-57765499	0.03217	Foreground	ZI Spearman
267416	0.229134763689237	chr12:57430000-57430499	chr12:57765500-57765999	0.0997400000000001	Foreground	ZI Spearman
267417	0.23101646041325	chr12:57430000-57430499	chr12:57766000-57766499	0.09628	Foreground	ZI Spearman
267418	0.189953697024675	chr12:57430000-57430499	chr12:57766500-57766999	0.20547	Foreground	ZI Spearman
267419	0.158256463920624	chr12:57430000-57430499	chr12:57767000-57767499	0.34298	Foreground	ZI Spearman
267420	0.0758926336741337	chr12:57430000-57430499	chr12:57767500-57767999	0.78365	Foreground	ZI Spearman
267421	-0.225624029404433	chr12:57430500-57430999	chr12:57756500-57756999	4.000000000004e-05	Foreground	ZI Spearman
267422	-0.120224361838786	chr12:57430500-57430999	chr12:57757000-57757499	0.000460000000000016	Foreground	ZI Spearman
267423	0.0224588274532316	chr12:57430500-57430999	chr12:57757500-57757999	0.95792	Foreground	ZI Spearman
267424	0.038854463661088	chr12:57430500-57430999	chr12:57758000-57758499	0.9194	Foreground	ZI Spearman
267425	0.0366706600127598	chr12:57430500-57430999	chr12:57758500-57758999	0.92533	Foreground	ZI Spearman
267426	0.0156068972537062	chr12:57430500-57430999	chr12:57759000-57759499	0.97061	Foreground	ZI Spearman
267427	-0.190326035706387	chr12:57430500-57430999	chr12:57759500-57759999	0.000120000000000009	Foreground	ZI Spearman
267428	0.0294865595289189	chr12:57430500-57430999	chr12:57760000-57760499	0.94341	Foreground	ZI Spearman
267429	0.0445191931623166	chr12:57430500-57430999	chr12:57760500-57760999	0.90296	Foreground	ZI Spearman
267430	0.0302524571591194	chr12:57430500-57430999	chr12:57761500-57761999	0.94165	Foreground	ZI Spearman
267431	0.0475993653757217	chr12:57430500-57430999	chr12:57762500-57762999	0.8937	Foreground	ZI Spearman
267432	0.0331022765225106	chr12:57430500-57430999	chr12:57763500-57763999	0.93466	Foreground	ZI Spearman
267433	0.0661076219817999	chr12:57430500-57430999	chr12:57764000-57764499	0.82604	Foreground	ZI Spearman
267434	0.040565877930877	chr12:57430500-57430999	chr12:57764500-57764999	0.91461	Foreground	ZI Spearman
267435	-0.0923253218180106	chr12:57430500-57430999	chr12:57765000-57765499	0.000850000000000017	Foreground	ZI Spearman
267436	-0.162353308299351	chr12:57430500-57430999	chr12:57765500-57765999	0.000170000000000003	Foreground	ZI Spearman
267437	0.0510152875228366	chr12:57430500-57430999	chr12:57766000-57766499	0.8829	Foreground	ZI Spearman
267438	0.187461887276004	chr12:57430500-57430999	chr12:57766500-57766999	0.21487	Foreground	ZI Spearman
267439	0.0933869919806676	chr12:57430500-57430999	chr12:57767000-57767499	0.69809	Foreground	ZI Spearman
267440	0.042368425203138	chr12:57430500-57430999	chr12:57767500-57767999	0.90956	Foreground	ZI Spearman
267441	0.384479314408681	chr12:57431000-57431499	chr12:57756500-57756999	0.00153000000000003	Foreground	ZI Spearman
267442	0.204707797851008	chr12:57431000-57431499	chr12:57757000-57757499	0.1586	Foreground	ZI Spearman
267443	0.0180088588203871	chr12:57431000-57431499	chr12:57757500-57757999	0.96605	Foreground	ZI Spearman
267444	0.0211304863365956	chr12:57431000-57431499	chr12:57758000-57758499	0.96028	Foreground	ZI Spearman
267445	0.0260499785029429	chr12:57431000-57431499	chr12:57758500-57758999	0.95061	Foreground	ZI Spearman
267446	0.0551406062330157	chr12:57431000-57431499	chr12:57759000-57759499	0.86855	Foreground	ZI Spearman
267447	0.204641882006534	chr12:57431000-57431499	chr12:57759500-57759999	0.15879	Foreground	ZI Spearman
267448	0.023043246353312	chr12:57431000-57431499	chr12:57760000-57760499	0.95697	Foreground	ZI Spearman
267449	0.0167755066192621	chr12:57431000-57431499	chr12:57760500-57760999	0.96837	Foreground	ZI Spearman
267450	0.0182733875618105	chr12:57431000-57431499	chr12:57761500-57761999	0.96555	Foreground	ZI Spearman
267451	0.0141413027792175	chr12:57431000-57431499	chr12:57762500-57762999	0.97318	Foreground	ZI Spearman
267452	0.015484821675779	chr12:57431000-57431499	chr12:57763500-57763999	0.97081	Foreground	ZI Spearman
267453	0.015437975436774	chr12:57431000-57431499	chr12:57764000-57764499	0.97095	Foreground	ZI Spearman
267454	0.0550250506726385	chr12:57431000-57431499	chr12:57764500-57764999	0.86898	Foreground	ZI Spearman
267455	0.256660091578814	chr12:57431000-57431499	chr12:57765000-57765499	0.05742	Foreground	ZI Spearman
267456	0.132229675939084	chr12:57431000-57431499	chr12:57765500-57765999	0.4832	Foreground	ZI Spearman
267457	0.0430228447371986	chr12:57431000-57431499	chr12:57766000-57766499	0.90781	Foreground	ZI Spearman
267458	0.0781368465193507	chr12:57431000-57431499	chr12:57766500-57766999	0.77341	Foreground	ZI Spearman
267459	0.0326444227796308	chr12:57431000-57431499	chr12:57767000-57767499	0.93594	Foreground	ZI Spearman
267460	0.0180311154600498	chr12:57431000-57431499	chr12:57767500-57767999	0.96604	Foreground	ZI Spearman
267461	0.0671614909079312	chr12:57431500-57431999	chr12:57756500-57756999	0.82146	Foreground	ZI Spearman
267462	0.276645318073845	chr12:57431500-57431999	chr12:57757000-57757499	0.03792	Foreground	ZI Spearman
267463	0.215030090827669	chr12:57431500-57431999	chr12:57757500-57757999	0.13031	Foreground	ZI Spearman
267464	0.252822073893457	chr12:57431500-57431999	chr12:57758000-57758499	0.06191	Foreground	ZI Spearman
267465	0.26357176238153	chr12:57431500-57431999	chr12:57758500-57758999	0.04991	Foreground	ZI Spearman
267466	0.383867537482248	chr12:57431500-57431999	chr12:57759000-57759499	0.00158000000000003	Foreground	ZI Spearman
267467	0.239653409516426	chr12:57431500-57431999	chr12:57759500-57759999	0.08058	Foreground	ZI Spearman
267468	0.252690462800761	chr12:57431500-57431999	chr12:57760000-57760499	0.0620000000000001	Foreground	ZI Spearman
267469	0.306922143162619	chr12:57431500-57431999	chr12:57760500-57760999	0.01919	Foreground	ZI Spearman
267470	0.227219053335197	chr12:57431500-57431999	chr12:57761500-57761999	0.10366	Foreground	ZI Spearman
267471	0.20171065156375	chr12:57431500-57431999	chr12:57762500-57762999	0.16785	Foreground	ZI Spearman
267472	0.2633425060374	chr12:57431500-57431999	chr12:57763500-57763999	0.05017	Foreground	ZI Spearman
267473	0.361452706247805	chr12:57431500-57431999	chr12:57764000-57764499	0.00375000000000003	Foreground	ZI Spearman
267474	0.365831314931647	chr12:57431500-57431999	chr12:57764500-57764999	0.00326000000000004	Foreground	ZI Spearman
267475	0.125140340602602	chr12:57431500-57431999	chr12:57765000-57765499	0.5223	Foreground	ZI Spearman
267476	0.182828227524179	chr12:57431500-57431999	chr12:57765500-57765999	0.23231	Foreground	ZI Spearman
267477	0.287871530092209	chr12:57431500-57431999	chr12:57766000-57766499	0.0296	Foreground	ZI Spearman
267478	0.295348853701726	chr12:57431500-57431999	chr12:57766500-57766999	0.025	Foreground	ZI Spearman
267479	0.381069989531797	chr12:57431500-57431999	chr12:57767000-57767499	0.00185000000000002	Foreground	ZI Spearman
267480	0.280246744270213	chr12:57431500-57431999	chr12:57767500-57767999	0.03504	Foreground	ZI Spearman
267481	0.0438058389181956	chr12:57432000-57432499	chr12:57756500-57756999	0.90533	Foreground	ZI Spearman
267482	0.211081202191819	chr12:57432000-57432499	chr12:57757000-57757499	0.14088	Foreground	ZI Spearman
267483	0.191568763219826	chr12:57432000-57432499	chr12:57757500-57757999	0.20011	Foreground	ZI Spearman
267484	0.265229850104566	chr12:57432000-57432499	chr12:57758000-57758499	0.04823	Foreground	ZI Spearman
267485	0.279794454842473	chr12:57432000-57432499	chr12:57758500-57758999	0.03539	Foreground	ZI Spearman
267486	0.357290101982137	chr12:57432000-57432499	chr12:57759000-57759499	0.00432999999999995	Foreground	ZI Spearman
267487	0.187603402323394	chr12:57432000-57432499	chr12:57759500-57759999	0.21428	Foreground	ZI Spearman
267488	0.243514360502726	chr12:57432000-57432499	chr12:57760000-57760499	0.0746	Foreground	ZI Spearman
267489	0.269795655824459	chr12:57432000-57432499	chr12:57760500-57760999	0.04387	Foreground	ZI Spearman
267490	0.232776285141538	chr12:57432000-57432499	chr12:57761500-57761999	0.09314	Foreground	ZI Spearman
267491	0.180864596584551	chr12:57432000-57432499	chr12:57762500-57762999	0.23996	Foreground	ZI Spearman
267492	0.25035800853799	chr12:57432000-57432499	chr12:57763500-57763999	0.0651	Foreground	ZI Spearman
267493	0.314397421510346	chr12:57432000-57432499	chr12:57764000-57764499	0.0153799999999999	Foreground	ZI Spearman
267494	0.294731126083409	chr12:57432000-57432499	chr12:57764500-57764999	0.02529	Foreground	ZI Spearman
267495	0.0876943346670873	chr12:57432000-57432499	chr12:57765000-57765499	0.72742	Foreground	ZI Spearman
267496	0.125289114645671	chr12:57432000-57432499	chr12:57765500-57765999	0.52144	Foreground	ZI Spearman
267497	0.205661224706436	chr12:57432000-57432499	chr12:57766000-57766499	0.1558	Foreground	ZI Spearman
267498	0.210642551283256	chr12:57432000-57432499	chr12:57766500-57766999	0.14206	Foreground	ZI Spearman
267499	0.354898947244979	chr12:57432000-57432499	chr12:57767000-57767499	0.00458000000000003	Foreground	ZI Spearman
267500	0.290187888222694	chr12:57432000-57432499	chr12:57767500-57767999	0.02808	Foreground	ZI Spearman
267501	0.0245521455686771	chr12:57432500-57432999	chr12:57756500-57756999	0.95388	Foreground	ZI Spearman
267502	0.116567348905836	chr12:57432500-57432999	chr12:57757000-57757499	0.57063	Foreground	ZI Spearman
267503	0.144558196545361	chr12:57432500-57432999	chr12:57757500-57757999	0.41335	Foreground	ZI Spearman
267504	0.180387603589795	chr12:57432500-57432999	chr12:57758000-57758499	0.24183	Foreground	ZI Spearman
267505	0.192475902010754	chr12:57432500-57432999	chr12:57758500-57758999	0.19707	Foreground	ZI Spearman
267506	0.212968080969277	chr12:57432500-57432999	chr12:57759000-57759499	0.13601	Foreground	ZI Spearman
267507	0.0929953694032028	chr12:57432500-57432999	chr12:57759500-57759999	0.70012	Foreground	ZI Spearman
267508	0.17609074343013	chr12:57432500-57432999	chr12:57760000-57760499	0.25965	Foreground	ZI Spearman
267509	0.19707742718489	chr12:57432500-57432999	chr12:57760500-57760999	0.18209	Foreground	ZI Spearman
267510	0.167765787329998	chr12:57432500-57432999	chr12:57761500-57761999	0.29709	Foreground	ZI Spearman
267511	0.141409253243359	chr12:57432500-57432999	chr12:57762500-57762999	0.43131	Foreground	ZI Spearman
267512	0.173430072759152	chr12:57432500-57432999	chr12:57763500-57763999	0.27129	Foreground	ZI Spearman
267513	0.20244861778327	chr12:57432500-57432999	chr12:57764000-57764499	0.16567	Foreground	ZI Spearman
267514	0.171912043607309	chr12:57432500-57432999	chr12:57764500-57764999	0.27786	Foreground	ZI Spearman
267515	0.047443190438011	chr12:57432500-57432999	chr12:57765000-57765499	0.89416	Foreground	ZI Spearman
267516	0.0693868456886781	chr12:57432500-57432999	chr12:57765500-57765999	0.81179	Foreground	ZI Spearman
267517	0.112602315904366	chr12:57432500-57432999	chr12:57766000-57766499	0.59285	Foreground	ZI Spearman
267518	0.109524035745641	chr12:57432500-57432999	chr12:57766500-57766999	0.61035	Foreground	ZI Spearman
267519	0.195129136933485	chr12:57432500-57432999	chr12:57767000-57767499	0.18833	Foreground	ZI Spearman
267520	0.203581240574808	chr12:57432500-57432999	chr12:57767500-57767999	0.16202	Foreground	ZI Spearman
267521	0.0237759030099828	chr12:57434000-57434499	chr12:57756500-57756999	0.95535	Foreground	ZI Spearman
267522	0.119018368649136	chr12:57434000-57434499	chr12:57757000-57757499	0.55678	Foreground	ZI Spearman
267523	0.151303623945446	chr12:57434000-57434499	chr12:57757500-57757999	0.37786	Foreground	ZI Spearman
267524	0.186043449393694	chr12:57434000-57434499	chr12:57758000-57758499	0.22008	Foreground	ZI Spearman
267525	0.18369456904692	chr12:57434000-57434499	chr12:57758500-57758999	0.22908	Foreground	ZI Spearman
267526	0.202147846432631	chr12:57434000-57434499	chr12:57759000-57759499	0.16658	Foreground	ZI Spearman
267527	0.103733276137593	chr12:57434000-57434499	chr12:57759500-57759999	0.64269	Foreground	ZI Spearman
267528	0.186707797271949	chr12:57434000-57434499	chr12:57760000-57760499	0.21752	Foreground	ZI Spearman
267529	0.202576928552916	chr12:57434000-57434499	chr12:57760500-57760999	0.16534	Foreground	ZI Spearman
267530	0.17589202702464	chr12:57434000-57434499	chr12:57761500-57761999	0.26049	Foreground	ZI Spearman
267531	0.128422446837157	chr12:57434000-57434499	chr12:57762500-57762999	0.50381	Foreground	ZI Spearman
267532	0.21515939159337	chr12:57434000-57434499	chr12:57763500-57763999	0.12998	Foreground	ZI Spearman
267533	0.230375331077672	chr12:57434000-57434499	chr12:57764000-57764499	0.0975200000000001	Foreground	ZI Spearman
267534	0.177978209039649	chr12:57434000-57434499	chr12:57764500-57764999	0.25181	Foreground	ZI Spearman
267535	0.0473556407792333	chr12:57434000-57434499	chr12:57765000-57765499	0.8944	Foreground	ZI Spearman
267536	0.0789056828441226	chr12:57434000-57434499	chr12:57765500-57765999	0.77012	Foreground	ZI Spearman
267537	0.119787819190035	chr12:57434000-57434499	chr12:57766000-57766499	0.55266	Foreground	ZI Spearman
267538	0.140876764513776	chr12:57434000-57434499	chr12:57766500-57766999	0.43435	Foreground	ZI Spearman
267539	0.211811860592697	chr12:57434000-57434499	chr12:57767000-57767499	0.13913	Foreground	ZI Spearman
267540	0.194606516867391	chr12:57434000-57434499	chr12:57767500-57767999	0.19004	Foreground	ZI Spearman
267541	0.0127195704051233	chr12:57434500-57434999	chr12:57756500-57756999	0.97546	Foreground	ZI Spearman
267542	0.156009475251761	chr12:57434500-57434999	chr12:57757000-57757499	0.3534	Foreground	ZI Spearman
267543	0.191704129744846	chr12:57434500-57434999	chr12:57757500-57757999	0.19956	Foreground	ZI Spearman
267544	0.245338995540956	chr12:57434500-57434999	chr12:57758000-57758499	0.07191	Foreground	ZI Spearman
267545	0.252362049386508	chr12:57434500-57434999	chr12:57758500-57758999	0.06247	Foreground	ZI Spearman
267546	0.274352483106152	chr12:57434500-57434999	chr12:57759000-57759499	0.03971	Foreground	ZI Spearman
267547	0.127844294858917	chr12:57434500-57434999	chr12:57759500-57759999	0.50738	Foreground	ZI Spearman
267548	0.214453950531007	chr12:57434500-57434999	chr12:57760000-57760499	0.13194	Foreground	ZI Spearman
267549	0.261308668640803	chr12:57434500-57434999	chr12:57760500-57760999	0.05236	Foreground	ZI Spearman
267550	0.210091091867661	chr12:57434500-57434999	chr12:57761500-57761999	0.14355	Foreground	ZI Spearman
267551	0.193832655070128	chr12:57434500-57434999	chr12:57762500-57762999	0.19251	Foreground	ZI Spearman
267552	0.268059218040958	chr12:57434500-57434999	chr12:57763500-57763999	0.04566	Foreground	ZI Spearman
267553	0.320217323726846	chr12:57434500-57434999	chr12:57764000-57764499	0.01319	Foreground	ZI Spearman
267554	0.232354421390384	chr12:57434500-57434999	chr12:57764500-57764999	0.09373	Foreground	ZI Spearman
267555	0.0561226624960163	chr12:57434500-57434999	chr12:57765000-57765499	0.86472	Foreground	ZI Spearman
267556	0.082253571104544	chr12:57434500-57434999	chr12:57765500-57765999	0.7538	Foreground	ZI Spearman
267557	0.174932722982337	chr12:57434500-57434999	chr12:57766000-57766499	0.26433	Foreground	ZI Spearman
267558	0.189485125141701	chr12:57434500-57434999	chr12:57766500-57766999	0.20737	Foreground	ZI Spearman
267559	0.288832278712494	chr12:57434500-57434999	chr12:57767000-57767499	0.02895	Foreground	ZI Spearman
267560	0.223667080291086	chr12:57434500-57434999	chr12:57767500-57767999	0.11043	Foreground	ZI Spearman
267561	-0.0184608391794825	chr12:57435000-57435499	chr12:57756500-57756999	0.00553999999999999	Foreground	ZI Spearman
267562	0.147645862158459	chr12:57435000-57435499	chr12:57757000-57757499	0.39682	Foreground	ZI Spearman
267563	0.146065551067353	chr12:57435000-57435499	chr12:57757500-57757999	0.40524	Foreground	ZI Spearman
267564	0.214744796472061	chr12:57435000-57435499	chr12:57758000-57758499	0.13113	Foreground	ZI Spearman
267565	0.218459786108479	chr12:57435000-57435499	chr12:57758500-57758999	0.12201	Foreground	ZI Spearman
267566	0.258934825440341	chr12:57435000-57435499	chr12:57759000-57759499	0.05493	Foreground	ZI Spearman
267567	0.136420389668591	chr12:57435000-57435499	chr12:57759500-57759999	0.4588	Foreground	ZI Spearman
267568	0.185293867763771	chr12:57435000-57435499	chr12:57760000-57760499	0.2227	Foreground	ZI Spearman
267569	0.225392197285691	chr12:57435000-57435499	chr12:57760500-57760999	0.10688	Foreground	ZI Spearman
267570	0.171569385641398	chr12:57435000-57435499	chr12:57761500-57761999	0.27954	Foreground	ZI Spearman
267571	0.214659938747867	chr12:57435000-57435499	chr12:57762500-57762999	0.13134	Foreground	ZI Spearman
267572	0.211417895292151	chr12:57435000-57435499	chr12:57763500-57763999	0.14005	Foreground	ZI Spearman
267573	0.270450988613439	chr12:57435000-57435499	chr12:57764000-57764499	0.0432	Foreground	ZI Spearman
267574	0.241456358696728	chr12:57435000-57435499	chr12:57764500-57764999	0.07768	Foreground	ZI Spearman
267575	0.074099365809429	chr12:57435000-57435499	chr12:57765000-57765499	0.79147	Foreground	ZI Spearman
267576	0.0407111300938728	chr12:57435000-57435499	chr12:57765500-57765999	0.91426	Foreground	ZI Spearman
267577	0.211746102501741	chr12:57435000-57435499	chr12:57766000-57766499	0.13927	Foreground	ZI Spearman
267578	0.355999823467303	chr12:57435000-57435499	chr12:57766500-57766999	0.00444999999999995	Foreground	ZI Spearman
267579	0.332407698627744	chr12:57435000-57435499	chr12:57767000-57767499	0.00919999999999999	Foreground	ZI Spearman
267580	0.228138839080655	chr12:57435000-57435499	chr12:57767500-57767999	0.10193	Foreground	ZI Spearman
267581	-0.00220205995361759	chr12:57435500-57435999	chr12:57756500-57756999	0.01022	Foreground	ZI Spearman
267582	0.150380695477997	chr12:57435500-57435999	chr12:57757000-57757499	0.38261	Foreground	ZI Spearman
267583	0.147521237145528	chr12:57435500-57435999	chr12:57757500-57757999	0.3975	Foreground	ZI Spearman
267584	0.202255353562257	chr12:57435500-57435999	chr12:57758000-57758499	0.1662	Foreground	ZI Spearman
267585	0.200785009186532	chr12:57435500-57435999	chr12:57758500-57758999	0.17053	Foreground	ZI Spearman
267586	0.240381118134577	chr12:57435500-57435999	chr12:57759000-57759499	0.0793700000000001	Foreground	ZI Spearman
267587	0.135277087573959	chr12:57435500-57435999	chr12:57759500-57759999	0.46542	Foreground	ZI Spearman
267588	0.181502707612859	chr12:57435500-57435999	chr12:57760000-57760499	0.23726	Foreground	ZI Spearman
267589	0.229719811103681	chr12:57435500-57435999	chr12:57760500-57760999	0.09857	Foreground	ZI Spearman
267590	0.161533796327527	chr12:57435500-57435999	chr12:57761500-57761999	0.32656	Foreground	ZI Spearman
267591	0.1979498535231	chr12:57435500-57435999	chr12:57762500-57762999	0.17907	Foreground	ZI Spearman
267592	0.189958370726771	chr12:57435500-57435999	chr12:57763500-57763999	0.20547	Foreground	ZI Spearman
267593	0.247070518342846	chr12:57435500-57435999	chr12:57764000-57764499	0.06939	Foreground	ZI Spearman
267594	0.213038324694797	chr12:57435500-57435999	chr12:57764500-57764999	0.13582	Foreground	ZI Spearman
267595	0.0802247334882612	chr12:57435500-57435999	chr12:57765000-57765499	0.76392	Foreground	ZI Spearman
267596	0.0476488676566895	chr12:57435500-57435999	chr12:57765500-57765999	0.89358	Foreground	ZI Spearman
267597	0.191541323913673	chr12:57435500-57435999	chr12:57766000-57766499	0.20019	Foreground	ZI Spearman
267598	0.323042457650677	chr12:57435500-57435999	chr12:57766500-57766999	0.01214	Foreground	ZI Spearman
267599	0.313437671511484	chr12:57435500-57435999	chr12:57767000-57767499	0.01575	Foreground	ZI Spearman
267600	0.206248713191184	chr12:57435500-57435999	chr12:57767500-57767999	0.15403	Foreground	ZI Spearman
267601	0.186366179398365	chr12:57427500-57427999	chr12:57819000-57819499	0.21868	Foreground	ZI Spearman
267602	0.187159445369581	chr12:57427500-57427999	chr12:57819500-57819999	0.21611	Foreground	ZI Spearman
267603	0.14560779824857	chr12:57427500-57427999	chr12:57820500-57820999	0.40768	Foreground	ZI Spearman
267604	0.154809173623083	chr12:57427500-57427999	chr12:57821000-57821499	0.35946	Foreground	ZI Spearman
267605	0.177184782426602	chr12:57427500-57427999	chr12:57821500-57821999	0.255	Foreground	ZI Spearman
267606	0.159664158293695	chr12:57427500-57427999	chr12:57822000-57822499	0.33584	Foreground	ZI Spearman
267607	0.152104902730377	chr12:57427500-57427999	chr12:57822500-57822999	0.37352	Foreground	ZI Spearman
267608	0.173769973055084	chr12:57427500-57427999	chr12:57823000-57823499	0.26985	Foreground	ZI Spearman
267609	0.180583079379316	chr12:57427500-57427999	chr12:57823500-57823999	0.24117	Foreground	ZI Spearman
267610	0.188068070947012	chr12:57427500-57427999	chr12:57824000-57824499	0.21252	Foreground	ZI Spearman
267611	0.174285196867591	chr12:57427500-57427999	chr12:57824500-57824999	0.26743	Foreground	ZI Spearman
267612	0.146550998919122	chr12:57427500-57427999	chr12:57825000-57825499	0.40264	Foreground	ZI Spearman
267613	0.165361737274693	chr12:57427500-57427999	chr12:57825500-57825999	0.30843	Foreground	ZI Spearman
267614	0.158096143833574	chr12:57427500-57427999	chr12:57826500-57826999	0.34371	Foreground	ZI Spearman
267615	0.246919459478991	chr12:57428000-57428499	chr12:57819000-57819499	0.06962	Foreground	ZI Spearman
267616	0.25367267682387	chr12:57428000-57428499	chr12:57819500-57819999	0.06091	Foreground	ZI Spearman
267617	0.152346623812348	chr12:57428000-57428499	chr12:57820500-57820999	0.37216	Foreground	ZI Spearman
267618	0.202730650663016	chr12:57428000-57428499	chr12:57821000-57821499	0.16484	Foreground	ZI Spearman
267619	0.203563567790169	chr12:57428000-57428499	chr12:57821500-57821999	0.16207	Foreground	ZI Spearman
267620	0.219594350586029	chr12:57428000-57428499	chr12:57822000-57822499	0.11922	Foreground	ZI Spearman
267621	0.189895809009721	chr12:57428000-57428499	chr12:57822500-57822999	0.20565	Foreground	ZI Spearman
267622	0.223899645201921	chr12:57428000-57428499	chr12:57823000-57823499	0.10988	Foreground	ZI Spearman
267623	0.25688717016013	chr12:57428000-57428499	chr12:57823500-57823999	0.05718	Foreground	ZI Spearman
267624	0.248792572116967	chr12:57428000-57428499	chr12:57824000-57824499	0.0670500000000001	Foreground	ZI Spearman
267625	0.188282592432623	chr12:57428000-57428499	chr12:57824500-57824999	0.21169	Foreground	ZI Spearman
267626	0.158078058741499	chr12:57428000-57428499	chr12:57825000-57825499	0.34378	Foreground	ZI Spearman
267627	0.195091401571818	chr12:57428000-57428499	chr12:57825500-57825999	0.18848	Foreground	ZI Spearman
267628	0.209361476609535	chr12:57428000-57428499	chr12:57826500-57826999	0.14558	Foreground	ZI Spearman
267629	0.292198528588575	chr12:57428500-57428999	chr12:57819000-57819499	0.0266999999999999	Foreground	ZI Spearman
267630	0.288551025587647	chr12:57428500-57428999	chr12:57819500-57819999	0.02919	Foreground	ZI Spearman
267631	0.209190431042969	chr12:57428500-57428999	chr12:57820500-57820999	0.14595	Foreground	ZI Spearman
267632	0.244777781885503	chr12:57428500-57428999	chr12:57821000-57821499	0.0727100000000001	Foreground	ZI Spearman
267633	0.232648881648324	chr12:57428500-57428999	chr12:57821500-57821999	0.09334	Foreground	ZI Spearman
267634	0.245850876806218	chr12:57428500-57428999	chr12:57822000-57822499	0.07119	Foreground	ZI Spearman
267635	0.231911494179884	chr12:57428500-57428999	chr12:57822500-57822999	0.09462	Foreground	ZI Spearman
267636	0.269317949249184	chr12:57428500-57428999	chr12:57823000-57823499	0.04432	Foreground	ZI Spearman
267637	0.299473457887897	chr12:57428500-57428999	chr12:57823500-57823999	0.02278	Foreground	ZI Spearman
267638	0.287474718680485	chr12:57428500-57428999	chr12:57824000-57824499	0.02983	Foreground	ZI Spearman
267639	0.225685235166228	chr12:57428500-57428999	chr12:57824500-57824999	0.10631	Foreground	ZI Spearman
267640	0.200977491859663	chr12:57428500-57428999	chr12:57825000-57825499	0.17005	Foreground	ZI Spearman
267641	0.214075135943846	chr12:57428500-57428999	chr12:57825500-57825999	0.13303	Foreground	ZI Spearman
267642	0.20132852352302	chr12:57428500-57428999	chr12:57826500-57826999	0.16913	Foreground	ZI Spearman
267643	0.252130267983829	chr12:57429000-57429499	chr12:57819000-57819499	0.06277	Foreground	ZI Spearman
267644	0.271293916693431	chr12:57429000-57429499	chr12:57819500-57819999	0.04235	Foreground	ZI Spearman
267645	0.182078945102493	chr12:57429000-57429499	chr12:57820500-57820999	0.23513	Foreground	ZI Spearman
267646	0.221294680273892	chr12:57429000-57429499	chr12:57821000-57821499	0.11559	Foreground	ZI Spearman
267647	0.209160603509302	chr12:57429000-57429499	chr12:57821500-57821999	0.14603	Foreground	ZI Spearman
267648	0.214736764268574	chr12:57429000-57429499	chr12:57822000-57822499	0.13114	Foreground	ZI Spearman
267649	0.188004918936937	chr12:57429000-57429499	chr12:57822500-57822999	0.21276	Foreground	ZI Spearman
267650	0.234543239547321	chr12:57429000-57429499	chr12:57823000-57823499	0.0899799999999999	Foreground	ZI Spearman
267651	0.284755935863692	chr12:57429000-57429499	chr12:57823500-57823999	0.03184	Foreground	ZI Spearman
267652	0.264772507740218	chr12:57429000-57429499	chr12:57824000-57824499	0.04876	Foreground	ZI Spearman
267653	0.21339689277127	chr12:57429000-57429499	chr12:57824500-57824999	0.13483	Foreground	ZI Spearman
267654	0.172299816308248	chr12:57429000-57429499	chr12:57825000-57825499	0.27636	Foreground	ZI Spearman
267655	0.222804971084047	chr12:57429000-57429499	chr12:57825500-57825999	0.11243	Foreground	ZI Spearman
267656	0.203374293962724	chr12:57429000-57429499	chr12:57826500-57826999	0.16269	Foreground	ZI Spearman
267657	0.249868876560893	chr12:57429500-57429999	chr12:57819000-57819499	0.06571	Foreground	ZI Spearman
267658	0.295659602187511	chr12:57429500-57429999	chr12:57819500-57819999	0.02484	Foreground	ZI Spearman
267659	0.184389595783387	chr12:57429500-57429999	chr12:57820500-57820999	0.22638	Foreground	ZI Spearman
267660	0.226138202434932	chr12:57429500-57429999	chr12:57821000-57821499	0.10548	Foreground	ZI Spearman
267661	0.214600465254294	chr12:57429500-57429999	chr12:57821500-57821999	0.13152	Foreground	ZI Spearman
267662	0.232087128959818	chr12:57429500-57429999	chr12:57822000-57822499	0.0943000000000001	Foreground	ZI Spearman
267663	0.205643313193167	chr12:57429500-57429999	chr12:57822500-57822999	0.15584	Foreground	ZI Spearman
267664	0.245410765681373	chr12:57429500-57429999	chr12:57823000-57823499	0.07175	Foreground	ZI Spearman
267665	0.30101969182001	chr12:57429500-57429999	chr12:57823500-57823999	0.02199	Foreground	ZI Spearman
267666	0.283668976442775	chr12:57429500-57429999	chr12:57824000-57824499	0.03264	Foreground	ZI Spearman
267667	0.204150298899113	chr12:57429500-57429999	chr12:57824500-57824999	0.16016	Foreground	ZI Spearman
267668	0.180856501519679	chr12:57429500-57429999	chr12:57825000-57825499	0.23997	Foreground	ZI Spearman
267669	0.214262348472543	chr12:57429500-57429999	chr12:57825500-57825999	0.13252	Foreground	ZI Spearman
267670	0.206022614208863	chr12:57429500-57429999	chr12:57826500-57826999	0.15467	Foreground	ZI Spearman
267671	0.0761550449867304	chr12:57430000-57430499	chr12:57819000-57819499	0.78256	Foreground	ZI Spearman
267672	0.0925209385802348	chr12:57430000-57430499	chr12:57819500-57819999	0.70272	Foreground	ZI Spearman
267673	0.0564838176161649	chr12:57430000-57430499	chr12:57820500-57820999	0.86335	Foreground	ZI Spearman
267674	0.0539817311007448	chr12:57430000-57430499	chr12:57821000-57821499	0.87276	Foreground	ZI Spearman
267675	0.0637315019862617	chr12:57430000-57430499	chr12:57821500-57821999	0.8356	Foreground	ZI Spearman
267676	0.0550157743635593	chr12:57430000-57430499	chr12:57822000-57822499	0.86899	Foreground	ZI Spearman
267677	0.0546796192386127	chr12:57430000-57430499	chr12:57822500-57822999	0.87023	Foreground	ZI Spearman
267678	0.0587782522985434	chr12:57430000-57430499	chr12:57823000-57823499	0.85492	Foreground	ZI Spearman
267679	0.0840105793961497	chr12:57430000-57430499	chr12:57823500-57823999	0.74534	Foreground	ZI Spearman
267680	0.0743492054717022	chr12:57430000-57430499	chr12:57824000-57824499	0.79023	Foreground	ZI Spearman
267681	0.0493089170824533	chr12:57430000-57430499	chr12:57824500-57824999	0.88872	Foreground	ZI Spearman
267682	0.0451776531309304	chr12:57430000-57430499	chr12:57825000-57825499	0.90097	Foreground	ZI Spearman
267683	0.0493788907745276	chr12:57430000-57430499	chr12:57825500-57825999	0.88843	Foreground	ZI Spearman
267684	0.0531281553175235	chr12:57430000-57430499	chr12:57826500-57826999	0.87567	Foreground	ZI Spearman
267685	0.0381531208428292	chr12:57430500-57430999	chr12:57819000-57819499	0.92149	Foreground	ZI Spearman
267686	0.0485636624321272	chr12:57430500-57430999	chr12:57819500-57819999	0.89117	Foreground	ZI Spearman
267687	0.0277044725190191	chr12:57430500-57430999	chr12:57820500-57820999	0.947	Foreground	ZI Spearman
267688	0.0290677632756503	chr12:57430500-57430999	chr12:57821000-57821499	0.94415	Foreground	ZI Spearman
267689	0.0294077505380367	chr12:57430500-57430999	chr12:57821500-57821999	0.94352	Foreground	ZI Spearman
267690	0.0316715835518076	chr12:57430500-57430999	chr12:57822000-57822499	0.93825	Foreground	ZI Spearman
267691	0.0327665928504909	chr12:57430500-57430999	chr12:57822500-57822999	0.93562	Foreground	ZI Spearman
267692	0.0364680051649607	chr12:57430500-57430999	chr12:57823000-57823499	0.92584	Foreground	ZI Spearman
267693	0.0451685600677766	chr12:57430500-57430999	chr12:57823500-57823999	0.90103	Foreground	ZI Spearman
267694	0.0394129232496463	chr12:57430500-57430999	chr12:57824000-57824499	0.9179	Foreground	ZI Spearman
267695	0.0275924802897493	chr12:57430500-57430999	chr12:57824500-57824999	0.94724	Foreground	ZI Spearman
267696	0.0261013166397905	chr12:57430500-57430999	chr12:57825000-57825499	0.9504	Foreground	ZI Spearman
267697	0.028350699010593	chr12:57430500-57430999	chr12:57825500-57825999	0.94577	Foreground	ZI Spearman
267698	0.0298012586180891	chr12:57430500-57430999	chr12:57826500-57826999	0.94266	Foreground	ZI Spearman
267699	0.0180847812858715	chr12:57431000-57431499	chr12:57819000-57819499	0.96591	Foreground	ZI Spearman
267700	0.0250419671045399	chr12:57431000-57431499	chr12:57819500-57819999	0.95287	Foreground	ZI Spearman
267701	0.013471430441011	chr12:57431000-57431499	chr12:57820500-57820999	0.97423	Foreground	ZI Spearman
267702	0.0172257818512564	chr12:57431000-57431499	chr12:57821000-57821499	0.96736	Foreground	ZI Spearman
267703	0.0210459942920533	chr12:57431000-57431499	chr12:57821500-57821999	0.96042	Foreground	ZI Spearman
267704	0.0133559407430215	chr12:57431000-57431499	chr12:57822000-57822499	0.97451	Foreground	ZI Spearman
267705	0.0169691629834845	chr12:57431000-57431499	chr12:57822500-57822999	0.96788	Foreground	ZI Spearman
267706	0.0171121054872438	chr12:57431000-57431499	chr12:57823000-57823499	0.96759	Foreground	ZI Spearman
267707	0.0207850869375681	chr12:57431000-57431499	chr12:57823500-57823999	0.96093	Foreground	ZI Spearman
267708	0.0123241466686221	chr12:57431000-57431499	chr12:57824000-57824499	0.97601	Foreground	ZI Spearman
267709	0.0113077906557176	chr12:57431000-57431499	chr12:57824500-57824999	0.97757	Foreground	ZI Spearman
267710	0.0148094282567976	chr12:57431000-57431499	chr12:57825000-57825499	0.97204	Foreground	ZI Spearman
267711	0.0201655550317357	chr12:57431000-57431499	chr12:57825500-57825999	0.96202	Foreground	ZI Spearman
267712	0.0166753779356136	chr12:57431000-57431499	chr12:57826500-57826999	0.96856	Foreground	ZI Spearman
267713	0.267545491604488	chr12:57431500-57431999	chr12:57819000-57819499	0.04603	Foreground	ZI Spearman
267714	0.302472892965975	chr12:57431500-57431999	chr12:57819500-57819999	0.02132	Foreground	ZI Spearman
267715	0.215288416315718	chr12:57431500-57431999	chr12:57820500-57820999	0.12974	Foreground	ZI Spearman
267716	0.254014851102934	chr12:57431500-57431999	chr12:57821000-57821499	0.06052	Foreground	ZI Spearman
267717	0.228320061978753	chr12:57431500-57431999	chr12:57821500-57821999	0.10157	Foreground	ZI Spearman
267718	0.253932731332382	chr12:57431500-57431999	chr12:57822000-57822499	0.0606100000000001	Foreground	ZI Spearman
267719	0.2287004411755	chr12:57431500-57431999	chr12:57822500-57822999	0.1008	Foreground	ZI Spearman
267720	0.258648169186916	chr12:57431500-57431999	chr12:57823000-57823499	0.05514	Foreground	ZI Spearman
267721	0.289431606027084	chr12:57431500-57431999	chr12:57823500-57823999	0.02847	Foreground	ZI Spearman
267722	0.28952729296291	chr12:57431500-57431999	chr12:57824000-57824499	0.0284	Foreground	ZI Spearman
267723	0.215632737909006	chr12:57431500-57431999	chr12:57824500-57824999	0.12882	Foreground	ZI Spearman
267724	0.171449211414368	chr12:57431500-57431999	chr12:57825000-57825499	0.28015	Foreground	ZI Spearman
267725	0.220550880270535	chr12:57431500-57431999	chr12:57825500-57825999	0.11723	Foreground	ZI Spearman
267726	0.218431353344477	chr12:57431500-57431999	chr12:57826500-57826999	0.12202	Foreground	ZI Spearman
267727	0.262609927648324	chr12:57432000-57432499	chr12:57819000-57819499	0.05077	Foreground	ZI Spearman
267728	0.305119325842556	chr12:57432000-57432499	chr12:57819500-57819999	0.02005	Foreground	ZI Spearman
267729	0.191392277365221	chr12:57432000-57432499	chr12:57820500-57820999	0.20068	Foreground	ZI Spearman
267730	0.252653633988593	chr12:57432000-57432499	chr12:57821000-57821499	0.06204	Foreground	ZI Spearman
267731	0.218201027285389	chr12:57432000-57432499	chr12:57821500-57821999	0.12251	Foreground	ZI Spearman
267732	0.235773100554873	chr12:57432000-57432499	chr12:57822000-57822499	0.08747	Foreground	ZI Spearman
267733	0.212813306310782	chr12:57432000-57432499	chr12:57822500-57822999	0.13647	Foreground	ZI Spearman
267734	0.232904699922972	chr12:57432000-57432499	chr12:57823000-57823499	0.0929	Foreground	ZI Spearman
267735	0.28491328880268	chr12:57432000-57432499	chr12:57823500-57823999	0.03166	Foreground	ZI Spearman
267736	0.284979969904015	chr12:57432000-57432499	chr12:57824000-57824499	0.0315800000000001	Foreground	ZI Spearman
267737	0.222550158332734	chr12:57432000-57432499	chr12:57824500-57824999	0.11294	Foreground	ZI Spearman
267738	0.188976729634982	chr12:57432000-57432499	chr12:57825000-57825499	0.20911	Foreground	ZI Spearman
267739	0.233387897019259	chr12:57432000-57432499	chr12:57825500-57825999	0.0920800000000001	Foreground	ZI Spearman
267740	0.205478381473948	chr12:57432000-57432499	chr12:57826500-57826999	0.15631	Foreground	ZI Spearman
267741	0.194172663903708	chr12:57432500-57432999	chr12:57819000-57819499	0.19134	Foreground	ZI Spearman
267742	0.171207460331839	chr12:57432500-57432999	chr12:57819500-57819999	0.28137	Foreground	ZI Spearman
267743	0.144717254377438	chr12:57432500-57432999	chr12:57820500-57820999	0.41242	Foreground	ZI Spearman
267744	0.175401823578329	chr12:57432500-57432999	chr12:57821000-57821499	0.26232	Foreground	ZI Spearman
267745	0.138430549662026	chr12:57432500-57432999	chr12:57821500-57821999	0.44768	Foreground	ZI Spearman
267746	0.172854282216572	chr12:57432500-57432999	chr12:57822000-57822499	0.27385	Foreground	ZI Spearman
267747	0.150164530597247	chr12:57432500-57432999	chr12:57822500-57822999	0.38353	Foreground	ZI Spearman
267748	0.155230586132673	chr12:57432500-57432999	chr12:57823000-57823499	0.3573	Foreground	ZI Spearman
267749	0.212293510804655	chr12:57432500-57432999	chr12:57823500-57823999	0.13778	Foreground	ZI Spearman
267750	0.191321617178341	chr12:57432500-57432999	chr12:57824000-57824499	0.20088	Foreground	ZI Spearman
267751	0.153907481157264	chr12:57432500-57432999	chr12:57824500-57824999	0.36401	Foreground	ZI Spearman
267752	0.121327631838563	chr12:57432500-57432999	chr12:57825000-57825499	0.5441	Foreground	ZI Spearman
267753	0.171343030565475	chr12:57432500-57432999	chr12:57825500-57825999	0.28072	Foreground	ZI Spearman
267754	0.150289025540513	chr12:57432500-57432999	chr12:57826500-57826999	0.38296	Foreground	ZI Spearman
267755	0.178692887633352	chr12:57434000-57434499	chr12:57819000-57819499	0.24876	Foreground	ZI Spearman
267756	0.194332883463377	chr12:57434000-57434499	chr12:57819500-57819999	0.1909	Foreground	ZI Spearman
267757	0.143361330366505	chr12:57434000-57434499	chr12:57820500-57820999	0.42025	Foreground	ZI Spearman
267758	0.191213376631929	chr12:57434000-57434499	chr12:57821000-57821499	0.20125	Foreground	ZI Spearman
267759	0.171838915862397	chr12:57434000-57434499	chr12:57821500-57821999	0.27825	Foreground	ZI Spearman
267760	0.178124614419273	chr12:57434000-57434499	chr12:57822000-57822499	0.2513	Foreground	ZI Spearman
267761	0.169315395465541	chr12:57434000-57434499	chr12:57822500-57822999	0.28993	Foreground	ZI Spearman
267762	0.188709149036354	chr12:57434000-57434499	chr12:57823000-57823499	0.21013	Foreground	ZI Spearman
267763	0.207327932964611	chr12:57434000-57434499	chr12:57823500-57823999	0.15104	Foreground	ZI Spearman
267764	0.185556103500252	chr12:57434000-57434499	chr12:57824000-57824499	0.22188	Foreground	ZI Spearman
267765	0.162211008066179	chr12:57434000-57434499	chr12:57824500-57824999	0.32307	Foreground	ZI Spearman
267766	0.153338372866447	chr12:57434000-57434499	chr12:57825000-57825499	0.367	Foreground	ZI Spearman
267767	0.179189821288024	chr12:57434000-57434499	chr12:57825500-57825999	0.24658	Foreground	ZI Spearman
267768	0.174980348120065	chr12:57434000-57434499	chr12:57826500-57826999	0.26412	Foreground	ZI Spearman
267769	0.253788952259849	chr12:57434500-57434999	chr12:57819000-57819499	0.06077	Foreground	ZI Spearman
267770	0.259758107130486	chr12:57434500-57434999	chr12:57819500-57819999	0.05407	Foreground	ZI Spearman
267771	0.187034141284517	chr12:57434500-57434999	chr12:57820500-57820999	0.21658	Foreground	ZI Spearman
267772	0.241849929066269	chr12:57434500-57434999	chr12:57821000-57821499	0.07712	Foreground	ZI Spearman
267773	0.213883843724505	chr12:57434500-57434999	chr12:57821500-57821999	0.13354	Foreground	ZI Spearman
267774	0.214504861456442	chr12:57434500-57434999	chr12:57822000-57822499	0.13182	Foreground	ZI Spearman
267775	0.1929358333047	chr12:57434500-57434999	chr12:57822500-57822999	0.19552	Foreground	ZI Spearman
267776	0.231518978244507	chr12:57434500-57434999	chr12:57823000-57823499	0.09544	Foreground	ZI Spearman
267777	0.268854788742845	chr12:57434500-57434999	chr12:57823500-57823999	0.04477	Foreground	ZI Spearman
267778	0.258354716919503	chr12:57434500-57434999	chr12:57824000-57824499	0.0555099999999999	Foreground	ZI Spearman
267779	0.21983370553171	chr12:57434500-57434999	chr12:57824500-57824999	0.11875	Foreground	ZI Spearman
267780	0.173208693715784	chr12:57434500-57434999	chr12:57825000-57825499	0.27214	Foreground	ZI Spearman
267781	0.199199526043088	chr12:57434500-57434999	chr12:57825500-57825999	0.17526	Foreground	ZI Spearman
267782	0.197948666552288	chr12:57434500-57434999	chr12:57826500-57826999	0.17908	Foreground	ZI Spearman
267783	0.230179218211275	chr12:57435000-57435499	chr12:57819000-57819499	0.09785	Foreground	ZI Spearman
267784	0.228469182779022	chr12:57435000-57435499	chr12:57819500-57819999	0.10132	Foreground	ZI Spearman
267785	0.175281923760554	chr12:57435000-57435499	chr12:57820500-57820999	0.26295	Foreground	ZI Spearman
