## SupplementalFiles for "MOCHA: advanced statistical modeling of scATAC-seq data enables functional genomic inference in large human disease cohorts": SourceData_SupplementaryFigure6-1.csv (part 29 of 271)

	Correlation	Tile1	Tile2	pValues	Foreground	Method
267786	0.202942145214264	chr12:57435000-57435499	chr12:57821000-57821499	0.16405	Foreground	ZI Spearman
267787	0.197787202641047	chr12:57435000-57435499	chr12:57821500-57821999	0.17972	Foreground	ZI Spearman
267788	0.210411576755156	chr12:57435000-57435499	chr12:57822000-57822499	0.14274	Foreground	ZI Spearman
267789	0.199040391405975	chr12:57435000-57435499	chr12:57822500-57822999	0.17566	Foreground	ZI Spearman
267790	0.203115139443607	chr12:57435000-57435499	chr12:57823000-57823499	0.16351	Foreground	ZI Spearman
267791	0.239661390927185	chr12:57435000-57435499	chr12:57823500-57823999	0.08055	Foreground	ZI Spearman
267792	0.234325115756197	chr12:57435000-57435499	chr12:57824000-57824499	0.09032	Foreground	ZI Spearman
267793	0.18962773633531	chr12:57435000-57435499	chr12:57824500-57824999	0.20689	Foreground	ZI Spearman
267794	0.158705214176074	chr12:57435000-57435499	chr12:57825000-57825499	0.3406	Foreground	ZI Spearman
267795	0.169487321707216	chr12:57435000-57435499	chr12:57825500-57825999	0.28906	Foreground	ZI Spearman
267796	0.183732382707326	chr12:57435000-57435499	chr12:57826500-57826999	0.22892	Foreground	ZI Spearman
267797	0.210991932929815	chr12:57435500-57435999	chr12:57819000-57819499	0.14115	Foreground	ZI Spearman
267798	0.210092588223198	chr12:57435500-57435999	chr12:57819500-57819999	0.14352	Foreground	ZI Spearman
267799	0.170249091678954	chr12:57435500-57435999	chr12:57820500-57820999	0.28539	Foreground	ZI Spearman
267800	0.198613515347957	chr12:57435500-57435999	chr12:57821000-57821499	0.17685	Foreground	ZI Spearman
267801	0.17587060214368	chr12:57435500-57435999	chr12:57821500-57821999	0.26057	Foreground	ZI Spearman
267802	0.183924942234827	chr12:57435500-57435999	chr12:57822000-57822499	0.22814	Foreground	ZI Spearman
267803	0.18697596644401	chr12:57435500-57435999	chr12:57822500-57822999	0.21677	Foreground	ZI Spearman
267804	0.188304538078488	chr12:57435500-57435999	chr12:57823000-57823499	0.21162	Foreground	ZI Spearman
267805	0.214603482559842	chr12:57435500-57435999	chr12:57823500-57823999	0.13151	Foreground	ZI Spearman
267806	0.19053434447492	chr12:57435500-57435999	chr12:57824000-57824499	0.20344	Foreground	ZI Spearman
267807	0.177317800948698	chr12:57435500-57435999	chr12:57824500-57824999	0.25447	Foreground	ZI Spearman
267808	0.155688027947775	chr12:57435500-57435999	chr12:57825000-57825499	0.35511	Foreground	ZI Spearman
267809	0.172563610572605	chr12:57435500-57435999	chr12:57825500-57825999	0.27496	Foreground	ZI Spearman
267810	0.155851101324824	chr12:57435500-57435999	chr12:57826500-57826999	0.35423	Foreground	ZI Spearman
267811	0.145455895574052	chr12:57427500-57427999	chr12:57829500-57829999	0.40838	Foreground	ZI Spearman
267812	0.156621464966004	chr12:57427500-57427999	chr12:57830500-57830999	0.35054	Foreground	ZI Spearman
267813	0.185913036602034	chr12:57427500-57427999	chr12:57831000-57831499	0.22054	Foreground	ZI Spearman
267814	0.0617392587111764	chr12:57427500-57427999	chr12:57831500-57831999	0.8438	Foreground	ZI Spearman
267815	0.19872083448582	chr12:57427500-57427999	chr12:57832000-57832499	0.17654	Foreground	ZI Spearman
267816	0.2162413085172	chr12:57427500-57427999	chr12:57832500-57832999	0.12726	Foreground	ZI Spearman
267817	0.204409917848962	chr12:57427500-57427999	chr12:57833000-57833499	0.15945	Foreground	ZI Spearman
267818	0.219258518991479	chr12:57427500-57427999	chr12:57833500-57833999	0.12005	Foreground	ZI Spearman
267819	0.229819182694381	chr12:57427500-57427999	chr12:57834000-57834499	0.09845	Foreground	ZI Spearman
267820	0.190859363349214	chr12:57427500-57427999	chr12:57834500-57834999	0.20227	Foreground	ZI Spearman
267821	0.157234671411856	chr12:57427500-57427999	chr12:57835000-57835499	0.34765	Foreground	ZI Spearman
267822	0.152857503448589	chr12:57427500-57427999	chr12:57835500-57835999	0.36965	Foreground	ZI Spearman
267823	0.196247700552888	chr12:57427500-57427999	chr12:57836000-57836499	0.18463	Foreground	ZI Spearman
267824	0.124665389668387	chr12:57427500-57427999	chr12:57836500-57836999	0.52483	Foreground	ZI Spearman
267825	0.162251421800917	chr12:57427500-57427999	chr12:57837000-57837499	0.32293	Foreground	ZI Spearman
267826	0.206052729049872	chr12:57427500-57427999	chr12:57837500-57837999	0.15459	Foreground	ZI Spearman
267827	0.14903619491199	chr12:57427500-57427999	chr12:57838000-57838499	0.38929	Foreground	ZI Spearman
267828	0.187818873198943	chr12:57427500-57427999	chr12:57838500-57838999	0.21346	Foreground	ZI Spearman
267829	0.154104029176784	chr12:57428000-57428499	chr12:57829500-57829999	0.36304	Foreground	ZI Spearman
267830	0.196401141432551	chr12:57428000-57428499	chr12:57830500-57830999	0.18419	Foreground	ZI Spearman
267831	0.273063866365878	chr12:57428000-57428499	chr12:57831000-57831499	0.04074	Foreground	ZI Spearman
267832	0.102833075019689	chr12:57428000-57428499	chr12:57831500-57831999	0.64752	Foreground	ZI Spearman
267833	0.310454710974911	chr12:57428000-57428499	chr12:57832000-57832499	0.01735	Foreground	ZI Spearman
267834	0.312001564663361	chr12:57428000-57428499	chr12:57832500-57832999	0.01654	Foreground	ZI Spearman
267835	0.288010687616331	chr12:57428000-57428499	chr12:57833000-57833499	0.0295	Foreground	ZI Spearman
267836	0.30996736804641	chr12:57428000-57428499	chr12:57833500-57833999	0.0176500000000001	Foreground	ZI Spearman
267837	0.303966730054107	chr12:57428000-57428499	chr12:57834000-57834499	0.02059	Foreground	ZI Spearman
267838	0.283530699709124	chr12:57428000-57428499	chr12:57834500-57834999	0.03274	Foreground	ZI Spearman
267839	0.247449690143427	chr12:57428000-57428499	chr12:57835000-57835499	0.06879	Foreground	ZI Spearman
267840	0.251645257182124	chr12:57428000-57428499	chr12:57835500-57835999	0.06342	Foreground	ZI Spearman
267841	0.276264675390025	chr12:57428000-57428499	chr12:57836000-57836499	0.03816	Foreground	ZI Spearman
267842	0.191354521373039	chr12:57428000-57428499	chr12:57836500-57836999	0.20079	Foreground	ZI Spearman
267843	0.238187026137272	chr12:57428000-57428499	chr12:57837000-57837499	0.08313	Foreground	ZI Spearman
267844	0.298332881300742	chr12:57428000-57428499	chr12:57837500-57837999	0.02337	Foreground	ZI Spearman
267845	0.219805520901659	chr12:57428000-57428499	chr12:57838000-57838499	0.11878	Foreground	ZI Spearman
267846	0.267022080945142	chr12:57428000-57428499	chr12:57838500-57838999	0.04654	Foreground	ZI Spearman
267847	0.194418171815687	chr12:57428500-57428999	chr12:57829500-57829999	0.19059	Foreground	ZI Spearman
267848	0.217752514713974	chr12:57428500-57428999	chr12:57830500-57830999	0.12356	Foreground	ZI Spearman
267849	0.356534346255799	chr12:57428500-57428999	chr12:57831000-57831499	0.00439999999999996	Foreground	ZI Spearman
267850	0.120336624952986	chr12:57428500-57428999	chr12:57831500-57831999	0.54958	Foreground	ZI Spearman
267851	0.34008019790661	chr12:57428500-57428999	chr12:57832000-57832499	0.00729000000000002	Foreground	ZI Spearman
267852	0.349487404028245	chr12:57428500-57428999	chr12:57832500-57832999	0.00556999999999996	Foreground	ZI Spearman
267853	0.345694952107428	chr12:57428500-57428999	chr12:57833000-57833499	0.00614000000000003	Foreground	ZI Spearman
267854	0.355147074729233	chr12:57428500-57428999	chr12:57833500-57833999	0.00456999999999996	Foreground	ZI Spearman
267855	0.334910312464875	chr12:57428500-57428999	chr12:57834000-57834499	0.00846000000000002	Foreground	ZI Spearman
267856	0.306522532499077	chr12:57428500-57428999	chr12:57834500-57834999	0.01938	Foreground	ZI Spearman
267857	0.276890737515649	chr12:57428500-57428999	chr12:57835000-57835499	0.03768	Foreground	ZI Spearman
267858	0.306303914673714	chr12:57428500-57428999	chr12:57835500-57835999	0.01946	Foreground	ZI Spearman
267859	0.296478921965233	chr12:57428500-57428999	chr12:57836000-57836499	0.02445	Foreground	ZI Spearman
267860	0.225302070143415	chr12:57428500-57428999	chr12:57836500-57836999	0.10702	Foreground	ZI Spearman
267861	0.302157951629188	chr12:57428500-57428999	chr12:57837000-57837499	0.02141	Foreground	ZI Spearman
267862	0.331737256525422	chr12:57428500-57428999	chr12:57837500-57837999	0.00939000000000001	Foreground	ZI Spearman
267863	0.25823081843842	chr12:57428500-57428999	chr12:57838000-57838499	0.05563	Foreground	ZI Spearman
267864	0.319515713664722	chr12:57428500-57428999	chr12:57838500-57838999	0.01339	Foreground	ZI Spearman
267865	0.182284247183808	chr12:57429000-57429499	chr12:57829500-57829999	0.23442	Foreground	ZI Spearman
267866	0.212134708618846	chr12:57429000-57429499	chr12:57830500-57830999	0.13818	Foreground	ZI Spearman
267867	0.270309806148186	chr12:57429000-57429499	chr12:57831000-57831499	0.04333	Foreground	ZI Spearman
267868	0.101603331270175	chr12:57429000-57429499	chr12:57831500-57831999	0.6537	Foreground	ZI Spearman
267869	0.290320476286118	chr12:57429000-57429499	chr12:57832000-57832499	0.02798	Foreground	ZI Spearman
267870	0.302067208563849	chr12:57429000-57429499	chr12:57832500-57832999	0.02146	Foreground	ZI Spearman
267871	0.308593754319972	chr12:57429000-57429499	chr12:57833000-57833499	0.01835	Foreground	ZI Spearman
267872	0.32742617763569	chr12:57429000-57429499	chr12:57833500-57833999	0.01071	Foreground	ZI Spearman
267873	0.326342418648379	chr12:57429000-57429499	chr12:57834000-57834499	0.01103	Foreground	ZI Spearman
267874	0.261605984692699	chr12:57429000-57429499	chr12:57834500-57834999	0.05201	Foreground	ZI Spearman
267875	0.258436382365777	chr12:57429000-57429499	chr12:57835000-57835499	0.05542	Foreground	ZI Spearman
267876	0.223737495659865	chr12:57429000-57429499	chr12:57835500-57835999	0.11029	Foreground	ZI Spearman
267877	0.294716469193361	chr12:57429000-57429499	chr12:57836000-57836499	0.02533	Foreground	ZI Spearman
267878	0.207873703755663	chr12:57429000-57429499	chr12:57836500-57836999	0.1494	Foreground	ZI Spearman
267879	0.253844565184531	chr12:57429000-57429499	chr12:57837000-57837499	0.06072	Foreground	ZI Spearman
267880	0.309341575144141	chr12:57429000-57429499	chr12:57837500-57837999	0.01793	Foreground	ZI Spearman
267881	0.246686536667917	chr12:57429000-57429499	chr12:57838000-57838499	0.06992	Foreground	ZI Spearman
267882	0.311549924338775	chr12:57429000-57429499	chr12:57838500-57838999	0.0168700000000001	Foreground	ZI Spearman
267883	0.184532486169434	chr12:57429500-57429999	chr12:57829500-57829999	0.22571	Foreground	ZI Spearman
267884	0.206804128886516	chr12:57429500-57429999	chr12:57830500-57830999	0.15243	Foreground	ZI Spearman
267885	0.339402253642293	chr12:57429500-57429999	chr12:57831000-57831499	0.00741999999999998	Foreground	ZI Spearman
267886	0.186679515036408	chr12:57429500-57429999	chr12:57831500-57831999	0.21757	Foreground	ZI Spearman
267887	0.378215789168534	chr12:57429500-57429999	chr12:57832000-57832499	0.00219000000000003	Foreground	ZI Spearman
267888	0.407913439814194	chr12:57429500-57429999	chr12:57832500-57832999	0.000800000000000023	Foreground	ZI Spearman
267889	0.415350896997476	chr12:57429500-57429999	chr12:57833000-57833499	0.000630000000000019	Foreground	ZI Spearman
267890	0.369549919867642	chr12:57429500-57429999	chr12:57833500-57833999	0.00294000000000005	Foreground	ZI Spearman
267891	0.358619188748132	chr12:57429500-57429999	chr12:57834000-57834499	0.00410999999999995	Foreground	ZI Spearman
267892	0.325571156262674	chr12:57429500-57429999	chr12:57834500-57834999	0.01127	Foreground	ZI Spearman
267893	0.264864188006611	chr12:57429500-57429999	chr12:57835000-57835499	0.04869	Foreground	ZI Spearman
267894	0.301655637904548	chr12:57429500-57429999	chr12:57835500-57835999	0.02166	Foreground	ZI Spearman
267895	0.295415542347277	chr12:57429500-57429999	chr12:57836000-57836499	0.02495	Foreground	ZI Spearman
267896	0.290964117159309	chr12:57429500-57429999	chr12:57836500-57836999	0.0276	Foreground	ZI Spearman
267897	0.382743448000676	chr12:57429500-57429999	chr12:57837000-57837499	0.00170000000000003	Foreground	ZI Spearman
267898	0.443257307633402	chr12:57429500-57429999	chr12:57837500-57837999	0.000349999999999961	Foreground	ZI Spearman
267899	0.33227990539102	chr12:57429500-57429999	chr12:57838000-57838499	0.00924999999999998	Foreground	ZI Spearman
267900	0.396922761889541	chr12:57429500-57429999	chr12:57838500-57838999	0.00114000000000003	Foreground	ZI Spearman
267901	0.0460926150443149	chr12:57430000-57430499	chr12:57829500-57829999	0.89822	Foreground	ZI Spearman
267902	0.0449155176119281	chr12:57430000-57430499	chr12:57830500-57830999	0.90186	Foreground	ZI Spearman
267903	0.0548333160753907	chr12:57430000-57430499	chr12:57831000-57831499	0.86964	Foreground	ZI Spearman
267904	0.143386604126844	chr12:57430000-57430499	chr12:57831500-57831999	0.4201	Foreground	ZI Spearman
267905	0.160310966495673	chr12:57430000-57430499	chr12:57832000-57832499	0.33253	Foreground	ZI Spearman
267906	0.146883064436	chr12:57430000-57430499	chr12:57832500-57832999	0.4009	Foreground	ZI Spearman
267907	0.162209948611276	chr12:57430000-57430499	chr12:57833000-57833499	0.32308	Foreground	ZI Spearman
267908	0.146533696830971	chr12:57430000-57430499	chr12:57833500-57833999	0.40271	Foreground	ZI Spearman
267909	0.128013802709989	chr12:57430000-57430499	chr12:57834000-57834499	0.50647	Foreground	ZI Spearman
267910	0.126359757655321	chr12:57430000-57430499	chr12:57834500-57834999	0.51533	Foreground	ZI Spearman
267911	0.0751513564768065	chr12:57430000-57430499	chr12:57835000-57835499	0.7871	Foreground	ZI Spearman
267912	0.0702153321068323	chr12:57430000-57430499	chr12:57835500-57835999	0.80851	Foreground	ZI Spearman
267913	0.0986938253182515	chr12:57430000-57430499	chr12:57836000-57836499	0.66973	Foreground	ZI Spearman
267914	0.257032861263819	chr12:57430000-57430499	chr12:57836500-57836999	0.05698	Foreground	ZI Spearman
267915	0.210989564972528	chr12:57430000-57430499	chr12:57837000-57837499	0.14115	Foreground	ZI Spearman
267916	0.19180926898561	chr12:57430000-57430499	chr12:57837500-57837999	0.19925	Foreground	ZI Spearman
267917	0.263185014368871	chr12:57430000-57430499	chr12:57838000-57838499	0.05032	Foreground	ZI Spearman
267918	0.199125335895626	chr12:57430000-57430499	chr12:57838500-57838999	0.17543	Foreground	ZI Spearman
267919	0.0269856103822157	chr12:57430500-57430999	chr12:57829500-57829999	0.94868	Foreground	ZI Spearman
267920	0.0215982552502185	chr12:57430500-57430999	chr12:57830500-57830999	0.95928	Foreground	ZI Spearman
267921	0.123319003284171	chr12:57430500-57430999	chr12:57831000-57831499	0.53252	Foreground	ZI Spearman
267922	0.0142145914033259	chr12:57430500-57430999	chr12:57831500-57831999	0.97306	Foreground	ZI Spearman
267923	0.0135672235428113	chr12:57430500-57430999	chr12:57832000-57832499	0.97402	Foreground	ZI Spearman
267924	0.0642378040246599	chr12:57430500-57430999	chr12:57832500-57832999	0.8337	Foreground	ZI Spearman
267925	0.0750555306486676	chr12:57430500-57430999	chr12:57833000-57833499	0.78745	Foreground	ZI Spearman
267926	0.0310465821050436	chr12:57430500-57430999	chr12:57833500-57833999	0.93986	Foreground	ZI Spearman
267927	0.0515276164166434	chr12:57430500-57430999	chr12:57834000-57834499	0.88118	Foreground	ZI Spearman
267928	0.0892308922328756	chr12:57430500-57430999	chr12:57834500-57834999	0.71955	Foreground	ZI Spearman
267929	0.0388805463379239	chr12:57430500-57430999	chr12:57835000-57835499	0.91935	Foreground	ZI Spearman
267930	0.152358677609573	chr12:57430500-57430999	chr12:57835500-57835999	0.37212	Foreground	ZI Spearman
267931	0.0614658422520955	chr12:57430500-57430999	chr12:57836000-57836499	0.84493	Foreground	ZI Spearman
267932	0.0986406768456351	chr12:57430500-57430999	chr12:57836500-57836999	0.67008	Foreground	ZI Spearman
267933	-0.0125533909868963	chr12:57430500-57430999	chr12:57837000-57837499	0.00675000000000003	Foreground	ZI Spearman
267934	-0.000110264936421127	chr12:57430500-57430999	chr12:57837500-57837999	0.01136	Foreground	ZI Spearman
267935	-0.147673906933675	chr12:57430500-57430999	chr12:57838000-57838499	0.000210000000000043	Foreground	ZI Spearman
267936	-0.0690436276988943	chr12:57430500-57430999	chr12:57838500-57838999	0.00148000000000004	Foreground	ZI Spearman
267937	0.01013623261611	chr12:57431000-57431499	chr12:57829500-57829999	0.97943	Foreground	ZI Spearman
267938	0.0125658230369229	chr12:57431000-57431499	chr12:57830500-57830999	0.9756	Foreground	ZI Spearman
267939	-0.0567179342046133	chr12:57431000-57431499	chr12:57831000-57831499	0.00205	Foreground	ZI Spearman
267940	0.0586253168002381	chr12:57431000-57431499	chr12:57831500-57831999	0.85563	Foreground	ZI Spearman
267941	0.0552855720861348	chr12:57431000-57431499	chr12:57832000-57832499	0.86804	Foreground	ZI Spearman
267942	0.0519427915385859	chr12:57431000-57431499	chr12:57832500-57832999	0.87977	Foreground	ZI Spearman
267943	0.0531098844119746	chr12:57431000-57431499	chr12:57833000-57833499	0.87573	Foreground	ZI Spearman
267944	0.0558360902813449	chr12:57431000-57431499	chr12:57833500-57833999	0.8659	Foreground	ZI Spearman
267945	0.0271055049065892	chr12:57431000-57431499	chr12:57834000-57834499	0.94849	Foreground	ZI Spearman
267946	0.033885208094651	chr12:57431000-57431499	chr12:57834500-57834999	0.93269	Foreground	ZI Spearman
267947	0.0197569013674799	chr12:57431000-57431499	chr12:57835000-57835499	0.96291	Foreground	ZI Spearman
267948	-0.0541584749137636	chr12:57431000-57431499	chr12:57835500-57835999	0.00217000000000001	Foreground	ZI Spearman
267949	0.035266316187549	chr12:57431000-57431499	chr12:57836000-57836499	0.92915	Foreground	ZI Spearman
267950	0.124098553804437	chr12:57431000-57431499	chr12:57836500-57836999	0.52818	Foreground	ZI Spearman
267951	0.0984735596977234	chr12:57431000-57431499	chr12:57837000-57837499	0.67102	Foreground	ZI Spearman
267952	0.0661237555283151	chr12:57431000-57431499	chr12:57837500-57837999	0.82595	Foreground	ZI Spearman
267953	0.167253393575001	chr12:57431000-57431499	chr12:57838000-57838499	0.2996	Foreground	ZI Spearman
267954	0.0820519724370689	chr12:57431000-57431499	chr12:57838500-57838999	0.75467	Foreground	ZI Spearman
267955	0.180033096439684	chr12:57431500-57431999	chr12:57829500-57829999	0.2431	Foreground	ZI Spearman
267956	0.216890621631118	chr12:57431500-57431999	chr12:57830500-57830999	0.12556	Foreground	ZI Spearman
267957	0.357291493126448	chr12:57431500-57431999	chr12:57831000-57831499	0.00432999999999995	Foreground	ZI Spearman
267958	0.135264300321605	chr12:57431500-57431999	chr12:57831500-57831999	0.46552	Foreground	ZI Spearman
267959	0.380554403254284	chr12:57431500-57431999	chr12:57832000-57832499	0.00194000000000005	Foreground	ZI Spearman
267960	0.366441398890342	chr12:57431500-57431999	chr12:57832500-57832999	0.00319999999999998	Foreground	ZI Spearman
267961	0.385641761846398	chr12:57431500-57431999	chr12:57833000-57833499	0.00149999999999995	Foreground	ZI Spearman
267962	0.356144150408855	chr12:57431500-57431999	chr12:57833500-57833999	0.00441999999999998	Foreground	ZI Spearman
267963	0.354175869200158	chr12:57431500-57431999	chr12:57834000-57834499	0.00466	Foreground	ZI Spearman
267964	0.314264133476328	chr12:57431500-57431999	chr12:57834500-57834999	0.01544	Foreground	ZI Spearman
267965	0.273249488972131	chr12:57431500-57431999	chr12:57835000-57835499	0.04062	Foreground	ZI Spearman
267966	0.305314236103517	chr12:57431500-57431999	chr12:57835500-57835999	0.01999	Foreground	ZI Spearman
267967	0.315281835858671	chr12:57431500-57431999	chr12:57836000-57836499	0.0149899999999999	Foreground	ZI Spearman
267968	0.263371087977934	chr12:57431500-57431999	chr12:57836500-57836999	0.05013	Foreground	ZI Spearman
267969	0.339674027962525	chr12:57431500-57431999	chr12:57837000-57837499	0.00734000000000001	Foreground	ZI Spearman
267970	0.388478127878268	chr12:57431500-57431999	chr12:57837500-57837999	0.00139999999999996	Foreground	ZI Spearman
267971	0.321978328095084	chr12:57431500-57431999	chr12:57838000-57838499	0.01257	Foreground	ZI Spearman
267972	0.366350885049171	chr12:57431500-57431999	chr12:57838500-57838999	0.00321000000000005	Foreground	ZI Spearman
267973	0.172075130224108	chr12:57432000-57432499	chr12:57829500-57829999	0.27727	Foreground	ZI Spearman
267974	0.230199351037235	chr12:57432000-57432499	chr12:57830500-57830999	0.09781	Foreground	ZI Spearman
267975	0.286283366972969	chr12:57432000-57432499	chr12:57831000-57831499	0.03061	Foreground	ZI Spearman
267976	0.0962344068423561	chr12:57432000-57432499	chr12:57831500-57831999	0.68318	Foreground	ZI Spearman
267977	0.340988329978097	chr12:57432000-57432499	chr12:57832000-57832499	0.00710999999999995	Foreground	ZI Spearman
267978	0.346762450353536	chr12:57432000-57432499	chr12:57832500-57832999	0.00593999999999995	Foreground	ZI Spearman
267979	0.328771319510397	chr12:57432000-57432499	chr12:57833000-57833499	0.01026	Foreground	ZI Spearman
267980	0.320385965353192	chr12:57432000-57432499	chr12:57833500-57833999	0.01315	Foreground	ZI Spearman
267981	0.310278005054635	chr12:57432000-57432499	chr12:57834000-57834499	0.01747	Foreground	ZI Spearman
267982	0.278358412413193	chr12:57432000-57432499	chr12:57834500-57834999	0.03651	Foreground	ZI Spearman
267983	0.260940539199568	chr12:57432000-57432499	chr12:57835000-57835499	0.05281	Foreground	ZI Spearman
267984	0.228595514848624	chr12:57432000-57432499	chr12:57835500-57835999	0.1011	Foreground	ZI Spearman
267985	0.306781972092076	chr12:57432000-57432499	chr12:57836000-57836499	0.01923	Foreground	ZI Spearman
267986	0.210911167589218	chr12:57432000-57432499	chr12:57836500-57836999	0.14136	Foreground	ZI Spearman
267987	0.270095643897042	chr12:57432000-57432499	chr12:57837000-57837499	0.04349	Foreground	ZI Spearman
267988	0.352493053877378	chr12:57432000-57432499	chr12:57837500-57837999	0.00502999999999998	Foreground	ZI Spearman
267989	0.24732568069554	chr12:57432000-57432499	chr12:57838000-57838499	0.06895	Foreground	ZI Spearman
267990	0.307911192721472	chr12:57432000-57432499	chr12:57838500-57838999	0.01867	Foreground	ZI Spearman
267991	0.12429336611695	chr12:57432500-57432999	chr12:57829500-57829999	0.52705	Foreground	ZI Spearman
267992	0.170787936235986	chr12:57432500-57432999	chr12:57830500-57830999	0.28315	Foreground	ZI Spearman
267993	0.183724280122611	chr12:57432500-57432999	chr12:57831000-57831499	0.22895	Foreground	ZI Spearman
267994	0.0591618235921801	chr12:57432500-57432999	chr12:57831500-57831999	0.85342	Foreground	ZI Spearman
267995	0.20341769888542	chr12:57432500-57432999	chr12:57832000-57832499	0.16256	Foreground	ZI Spearman
267996	0.200011726737104	chr12:57432500-57432999	chr12:57832500-57832999	0.17293	Foreground	ZI Spearman
267997	0.201915201713677	chr12:57432500-57432999	chr12:57833000-57833499	0.16739	Foreground	ZI Spearman
267998	0.210153903086942	chr12:57432500-57432999	chr12:57833500-57833999	0.14337	Foreground	ZI Spearman
267999	0.208604761869491	chr12:57432500-57432999	chr12:57834000-57834499	0.14762	Foreground	ZI Spearman
268000	0.170508582564832	chr12:57432500-57432999	chr12:57834500-57834999	0.28416	Foreground	ZI Spearman
268001	0.169027923304589	chr12:57432500-57432999	chr12:57835000-57835499	0.29127	Foreground	ZI Spearman
268002	0.162868604243914	chr12:57432500-57432999	chr12:57835500-57835999	0.32006	Foreground	ZI Spearman
268003	0.191810153367097	chr12:57432500-57432999	chr12:57836000-57836499	0.19924	Foreground	ZI Spearman
268004	0.114717311344387	chr12:57432500-57432999	chr12:57836500-57836999	0.58095	Foreground	ZI Spearman
268005	0.151072710317593	chr12:57432500-57432999	chr12:57837000-57837499	0.37904	Foreground	ZI Spearman
268006	0.195033710585865	chr12:57432500-57432999	chr12:57837500-57837999	0.18869	Foreground	ZI Spearman
268007	0.139522335569283	chr12:57432500-57432999	chr12:57838000-57838499	0.4414	Foreground	ZI Spearman
268008	0.188625936493033	chr12:57432500-57432999	chr12:57838500-57838999	0.21038	Foreground	ZI Spearman
268009	0.159726144528951	chr12:57434000-57434499	chr12:57829500-57829999	0.33554	Foreground	ZI Spearman
268010	0.163042939660792	chr12:57434000-57434499	chr12:57830500-57830999	0.3193	Foreground	ZI Spearman
268011	0.211072969109209	chr12:57434000-57434499	chr12:57831000-57831499	0.14093	Foreground	ZI Spearman
268012	0.0739967647318893	chr12:57434000-57434499	chr12:57831500-57831999	0.79189	Foreground	ZI Spearman
268013	0.210265006209301	chr12:57434000-57434499	chr12:57832000-57832499	0.14316	Foreground	ZI Spearman
268014	0.229688489187526	chr12:57434000-57434499	chr12:57832500-57832999	0.0986399999999999	Foreground	ZI Spearman
268015	0.219307229871612	chr12:57434000-57434499	chr12:57833000-57833499	0.11996	Foreground	ZI Spearman
268016	0.213689583721844	chr12:57434000-57434499	chr12:57833500-57833999	0.13407	Foreground	ZI Spearman
268017	0.226061257497338	chr12:57434000-57434499	chr12:57834000-57834499	0.1056	Foreground	ZI Spearman
268018	0.184500234514591	chr12:57434000-57434499	chr12:57834500-57834999	0.22592	Foreground	ZI Spearman
268019	0.174480280034068	chr12:57434000-57434499	chr12:57835000-57835499	0.26642	Foreground	ZI Spearman
268020	0.1723117712195	chr12:57434000-57434499	chr12:57835500-57835999	0.27633	Foreground	ZI Spearman
268021	0.182607077531791	chr12:57434000-57434499	chr12:57836000-57836499	0.23318	Foreground	ZI Spearman
268022	0.123783242629497	chr12:57434000-57434499	chr12:57836500-57836999	0.52977	Foreground	ZI Spearman
268023	0.166299098954444	chr12:57434000-57434499	chr12:57837000-57837499	0.30398	Foreground	ZI Spearman
268024	0.221537654394286	chr12:57434000-57434499	chr12:57837500-57837999	0.11505	Foreground	ZI Spearman
268025	0.146449579507391	chr12:57434000-57434499	chr12:57838000-57838499	0.40309	Foreground	ZI Spearman
268026	0.201425521075943	chr12:57434000-57434499	chr12:57838500-57838999	0.16894	Foreground	ZI Spearman
268027	0.18691724514967	chr12:57434500-57434999	chr12:57829500-57829999	0.21692	Foreground	ZI Spearman
268028	0.188706924642926	chr12:57434500-57434999	chr12:57830500-57830999	0.21013	Foreground	ZI Spearman
268029	0.276676011762274	chr12:57434500-57434999	chr12:57831000-57831499	0.03789	Foreground	ZI Spearman
268030	0.098900449222882	chr12:57434500-57434999	chr12:57831500-57831999	0.66853	Foreground	ZI Spearman
268031	0.295660316959731	chr12:57434500-57434999	chr12:57832000-57832499	0.02484	Foreground	ZI Spearman
268032	0.271377039736262	chr12:57434500-57434999	chr12:57832500-57832999	0.04229	Foreground	ZI Spearman
268033	0.274217558542226	chr12:57434500-57434999	chr12:57833000-57833499	0.03987	Foreground	ZI Spearman
268034	0.260045611099266	chr12:57434500-57434999	chr12:57833500-57833999	0.05374	Foreground	ZI Spearman
268035	0.288773397808435	chr12:57434500-57434999	chr12:57834000-57834499	0.02903	Foreground	ZI Spearman
268036	0.234935949369446	chr12:57434500-57434999	chr12:57834500-57834999	0.0892500000000001	Foreground	ZI Spearman
268037	0.219032052422088	chr12:57434500-57434999	chr12:57835000-57835499	0.12061	Foreground	ZI Spearman
268038	0.213658835128933	chr12:57434500-57434999	chr12:57835500-57835999	0.13417	Foreground	ZI Spearman
268039	0.27398013736712	chr12:57434500-57434999	chr12:57836000-57836499	0.04003	Foreground	ZI Spearman
268040	0.156542195806037	chr12:57434500-57434999	chr12:57836500-57836999	0.35094	Foreground	ZI Spearman
268041	0.227801906539369	chr12:57434500-57434999	chr12:57837000-57837499	0.10245	Foreground	ZI Spearman
268042	0.27806066816047	chr12:57434500-57434999	chr12:57837500-57837999	0.03667	Foreground	ZI Spearman
268043	0.18736350234829	chr12:57434500-57434999	chr12:57838000-57838499	0.21523	Foreground	ZI Spearman
268044	0.266386029963873	chr12:57434500-57434999	chr12:57838500-57838999	0.04714	Foreground	ZI Spearman
268045	0.158578648110952	chr12:57435000-57435499	chr12:57829500-57829999	0.34122	Foreground	ZI Spearman
268046	0.159619301069138	chr12:57435000-57435499	chr12:57830500-57830999	0.33604	Foreground	ZI Spearman
268047	0.257323771105185	chr12:57435000-57435499	chr12:57831000-57831499	0.05662	Foreground	ZI Spearman
268048	0.122294096651159	chr12:57435000-57435499	chr12:57831500-57831999	0.5388	Foreground	ZI Spearman
268049	0.261219511016247	chr12:57435000-57435499	chr12:57832000-57832499	0.05248	Foreground	ZI Spearman
268050	0.291495927893259	chr12:57435000-57435499	chr12:57832500-57832999	0.0272	Foreground	ZI Spearman
268051	0.339345362822952	chr12:57435000-57435499	chr12:57833000-57833499	0.00743000000000005	Foreground	ZI Spearman
268052	0.284006097646587	chr12:57435000-57435499	chr12:57833500-57833999	0.03246	Foreground	ZI Spearman
268053	0.268946637154204	chr12:57435000-57435499	chr12:57834000-57834499	0.04471	Foreground	ZI Spearman
268054	0.155586666893499	chr12:57435000-57435499	chr12:57834500-57834999	0.35557	Foreground	ZI Spearman
268055	0.233105801111638	chr12:57435000-57435499	chr12:57835000-57835499	0.0925	Foreground	ZI Spearman
268056	0.138304900781877	chr12:57435000-57435499	chr12:57835500-57835999	0.44845	Foreground	ZI Spearman
268057	0.271764941240631	chr12:57435000-57435499	chr12:57836000-57836499	0.04191	Foreground	ZI Spearman
268058	0.191604516201101	chr12:57435000-57435499	chr12:57836500-57836999	0.1999	Foreground	ZI Spearman
268059	0.271514716484824	chr12:57435000-57435499	chr12:57837000-57837499	0.04215	Foreground	ZI Spearman
268060	0.254236164307492	chr12:57435000-57435499	chr12:57837500-57837999	0.06028	Foreground	ZI Spearman
268061	0.139250774018472	chr12:57435000-57435499	chr12:57838000-57838499	0.44294	Foreground	ZI Spearman
268062	0.219820410367407	chr12:57435000-57435499	chr12:57838500-57838999	0.11878	Foreground	ZI Spearman
268063	0.154822709014052	chr12:57435500-57435999	chr12:57829500-57829999	0.35943	Foreground	ZI Spearman
268064	0.152861727740446	chr12:57435500-57435999	chr12:57830500-57830999	0.36964	Foreground	ZI Spearman
268065	0.22288911645039	chr12:57435500-57435999	chr12:57831000-57831499	0.1122	Foreground	ZI Spearman
268066	0.108129688251223	chr12:57435500-57435999	chr12:57831500-57831999	0.61837	Foreground	ZI Spearman
268067	0.231136617901343	chr12:57435500-57435999	chr12:57832000-57832499	0.09602	Foreground	ZI Spearman
268068	0.28041125145639	chr12:57435500-57435999	chr12:57832500-57832999	0.03496	Foreground	ZI Spearman
268069	0.320420627668224	chr12:57435500-57435999	chr12:57833000-57833499	0.01312	Foreground	ZI Spearman
268070	0.275875972286817	chr12:57435500-57435999	chr12:57833500-57833999	0.0384100000000001	Foreground	ZI Spearman
268071	0.252746536114885	chr12:57435500-57435999	chr12:57834000-57834499	0.06198	Foreground	ZI Spearman
268072	0.149039880097876	chr12:57435500-57435999	chr12:57834500-57834999	0.38926	Foreground	ZI Spearman
268073	0.199983989163886	chr12:57435500-57435999	chr12:57835000-57835499	0.17298	Foreground	ZI Spearman
268074	0.0978995713553208	chr12:57435500-57435999	chr12:57835500-57835999	0.6741	Foreground	ZI Spearman
268075	0.244566047717189	chr12:57435500-57435999	chr12:57836000-57836499	0.07301	Foreground	ZI Spearman
268076	0.175863496140616	chr12:57435500-57435999	chr12:57836500-57836999	0.26061	Foreground	ZI Spearman
268077	0.235146545272532	chr12:57435500-57435999	chr12:57837000-57837499	0.08869	Foreground	ZI Spearman
268078	0.219567837473367	chr12:57435500-57435999	chr12:57837500-57837999	0.11933	Foreground	ZI Spearman
268079	0.131135612752612	chr12:57435500-57435999	chr12:57838000-57838499	0.48911	Foreground	ZI Spearman
268080	0.18552999588554	chr12:57435500-57435999	chr12:57838500-57838999	0.22195	Foreground	ZI Spearman
268081	0.0557707443197533	chr12:57453000-57453499	chr12:57539000-57539499	0.86619	Foreground	ZI Spearman
268082	0.0482161589474129	chr12:57453000-57453499	chr12:57540000-57540499	0.89198	Foreground	ZI Spearman
268083	0.0565155122061628	chr12:57453000-57453499	chr12:57543000-57543499	0.86325	Foreground	ZI Spearman
268084	0.0849390080411557	chr12:57453000-57453499	chr12:57543500-57543999	0.74076	Foreground	ZI Spearman
268085	0.0488908439307278	chr12:57453000-57453499	chr12:57544000-57544499	0.89012	Foreground	ZI Spearman
268086	0.0507701798170155	chr12:57453000-57453499	chr12:57544500-57544999	0.88367	Foreground	ZI Spearman
268087	0.204878928746174	chr12:57454500-57454999	chr12:57539000-57539499	0.15807	Foreground	ZI Spearman
268088	0.185789619134212	chr12:57454500-57454999	chr12:57540000-57540499	0.221	Foreground	ZI Spearman
268089	0.189065125561792	chr12:57454500-57454999	chr12:57543000-57543499	0.20876	Foreground	ZI Spearman
268090	0.299980549194147	chr12:57454500-57454999	chr12:57543500-57543999	0.02254	Foreground	ZI Spearman
268091	0.179860232261834	chr12:57454500-57454999	chr12:57544000-57544499	0.24374	Foreground	ZI Spearman
268092	0.173773931122439	chr12:57454500-57454999	chr12:57544500-57544999	0.26983	Foreground	ZI Spearman
268093	0.204302554151683	chr12:57455000-57455499	chr12:57539000-57539499	0.1597	Foreground	ZI Spearman
268094	0.200590073250532	chr12:57455000-57455499	chr12:57540000-57540499	0.17102	Foreground	ZI Spearman
268095	0.207353753771382	chr12:57455000-57455499	chr12:57543000-57543499	0.151	Foreground	ZI Spearman
268096	0.327214804420766	chr12:57455000-57455499	chr12:57543500-57543999	0.01075	Foreground	ZI Spearman
268097	0.200692512115054	chr12:57455000-57455499	chr12:57544000-57544499	0.17075	Foreground	ZI Spearman
268098	0.195490595910414	chr12:57455000-57455499	chr12:57544500-57544999	0.18715	Foreground	ZI Spearman
268099	0.215875496415394	chr12:57455500-57455999	chr12:57539000-57539499	0.12828	Foreground	ZI Spearman
268100	0.19651996380743	chr12:57455500-57455999	chr12:57540000-57540499	0.1839	Foreground	ZI Spearman
268101	0.213065820072566	chr12:57455500-57455999	chr12:57543000-57543499	0.13577	Foreground	ZI Spearman
268102	0.34792567503327	chr12:57455500-57455999	chr12:57543500-57543999	0.00573000000000001	Foreground	ZI Spearman
268103	0.215695561481585	chr12:57455500-57455999	chr12:57544000-57544499	0.1287	Foreground	ZI Spearman
268104	0.181117053633606	chr12:57455500-57455999	chr12:57544500-57544999	0.23891	Foreground	ZI Spearman
268105	0.0621848869029297	chr12:57456000-57456499	chr12:57539000-57539499	0.84172	Foreground	ZI Spearman
268106	0.0547532592387371	chr12:57456000-57456499	chr12:57540000-57540499	0.86988	Foreground	ZI Spearman
268107	0.0667907433427734	chr12:57456000-57456499	chr12:57543000-57543499	0.82308	Foreground	ZI Spearman
268108	0.144713074134718	chr12:57456000-57456499	chr12:57543500-57543999	0.41248	Foreground	ZI Spearman
268109	0.0639861954333498	chr12:57456000-57456499	chr12:57544000-57544499	0.83463	Foreground	ZI Spearman
268110	0.0547593434625682	chr12:57456000-57456499	chr12:57544500-57544999	0.86985	Foreground	ZI Spearman
268111	0.222922309179621	chr12:57456500-57456999	chr12:57539000-57539499	0.11214	Foreground	ZI Spearman
268112	0.227263795132969	chr12:57456500-57456999	chr12:57540000-57540499	0.10357	Foreground	ZI Spearman
268113	0.204150261997781	chr12:57456500-57456999	chr12:57543000-57543499	0.16016	Foreground	ZI Spearman
268114	0.355130097148085	chr12:57456500-57456999	chr12:57543500-57543999	0.00456999999999996	Foreground	ZI Spearman
268115	0.225296249883299	chr12:57456500-57456999	chr12:57544000-57544499	0.10703	Foreground	ZI Spearman
268116	0.199335275403061	chr12:57456500-57456999	chr12:57544500-57544999	0.17494	Foreground	ZI Spearman
268117	0.196462928064346	chr12:57457000-57457499	chr12:57539000-57539499	0.18404	Foreground	ZI Spearman
268118	0.189498384380597	chr12:57457000-57457499	chr12:57540000-57540499	0.20734	Foreground	ZI Spearman
268119	0.193194293817659	chr12:57457000-57457499	chr12:57543000-57543499	0.19462	Foreground	ZI Spearman
268120	0.301512160726071	chr12:57457000-57457499	chr12:57543500-57543999	0.02174	Foreground	ZI Spearman
268121	0.199393881673116	chr12:57457000-57457499	chr12:57544000-57544499	0.17477	Foreground	ZI Spearman
268122	0.190849578866452	chr12:57457000-57457499	chr12:57544500-57544999	0.20229	Foreground	ZI Spearman
268123	0.184292996124482	chr12:57457500-57457999	chr12:57539000-57539499	0.22674	Foreground	ZI Spearman
268124	0.181748225067128	chr12:57457500-57457999	chr12:57540000-57540499	0.23637	Foreground	ZI Spearman
268125	0.180295025537325	chr12:57457500-57457999	chr12:57543000-57543499	0.2422	Foreground	ZI Spearman
268126	0.25776423991794	chr12:57457500-57457999	chr12:57543500-57543999	0.05621	Foreground	ZI Spearman
268127	0.181478960657585	chr12:57457500-57457999	chr12:57544000-57544499	0.23742	Foreground	ZI Spearman
268128	0.171830359351214	chr12:57457500-57457999	chr12:57544500-57544999	0.27828	Foreground	ZI Spearman
268129	0.209555825089455	chr12:57458000-57458499	chr12:57539000-57539499	0.14505	Foreground	ZI Spearman
268130	0.215624060480632	chr12:57458000-57458499	chr12:57540000-57540499	0.12883	Foreground	ZI Spearman
268131	0.196272633278251	chr12:57458000-57458499	chr12:57543000-57543499	0.18457	Foreground	ZI Spearman
268132	0.30074404351245	chr12:57458000-57458499	chr12:57543500-57543999	0.02214	Foreground	ZI Spearman
268133	0.205335727627049	chr12:57458000-57458499	chr12:57544000-57544499	0.15666	Foreground	ZI Spearman
268134	0.197617885761391	chr12:57458000-57458499	chr12:57544500-57544999	0.1802	Foreground	ZI Spearman
268135	0.111998821324263	chr12:57458500-57458999	chr12:57539000-57539499	0.59639	Foreground	ZI Spearman
268136	0.115901296575729	chr12:57458500-57458999	chr12:57540000-57540499	0.57413	Foreground	ZI Spearman
268137	0.124711406488776	chr12:57458500-57458999	chr12:57543000-57543499	0.52459	Foreground	ZI Spearman
268138	0.208653385278428	chr12:57458500-57458999	chr12:57543500-57543999	0.14749	Foreground	ZI Spearman
268139	0.126182709377523	chr12:57458500-57458999	chr12:57544000-57544499	0.51636	Foreground	ZI Spearman
268140	0.0947009660528278	chr12:57458500-57458999	chr12:57544500-57544999	0.69156	Foreground	ZI Spearman
268141	0.0158040537233884	chr12:57459000-57459499	chr12:57539000-57539499	0.9702	Foreground	ZI Spearman
268142	0.0152227571551068	chr12:57459000-57459499	chr12:57540000-57540499	0.9713	Foreground	ZI Spearman
268143	0.0153044542877711	chr12:57459000-57459499	chr12:57543000-57543499	0.97113	Foreground	ZI Spearman
268144	0.0638025258690045	chr12:57459000-57459499	chr12:57543500-57543999	0.83531	Foreground	ZI Spearman
268145	0.0193702449093768	chr12:57459000-57459499	chr12:57544000-57544499	0.9636	Foreground	ZI Spearman
268146	0.0133943272326865	chr12:57459000-57459499	chr12:57544500-57544999	0.97441	Foreground	ZI Spearman
268147	0.0432919372370407	chr12:57459500-57459999	chr12:57539000-57539499	0.9069	Foreground	ZI Spearman
268148	0.0398315164865788	chr12:57459500-57459999	chr12:57540000-57540499	0.91672	Foreground	ZI Spearman
268149	0.0435173767175102	chr12:57459500-57459999	chr12:57543000-57543499	0.90627	Foreground	ZI Spearman
268150	0.100721512125683	chr12:57459500-57459999	chr12:57543500-57543999	0.65871	Foreground	ZI Spearman
268151	0.0486047863095993	chr12:57459500-57459999	chr12:57544000-57544499	0.89107	Foreground	ZI Spearman
268152	0.0333146176469764	chr12:57459500-57459999	chr12:57544500-57544999	0.9342	Foreground	ZI Spearman
268153	0.106835892816106	chr12:57460000-57460499	chr12:57539000-57539499	0.62538	Foreground	ZI Spearman
268154	0.114901348856969	chr12:57460000-57460499	chr12:57540000-57540499	0.57991	Foreground	ZI Spearman
268155	0.110002386304649	chr12:57460000-57460499	chr12:57543000-57543499	0.60759	Foreground	ZI Spearman
268156	0.211585906144022	chr12:57460000-57460499	chr12:57543500-57543999	0.13961	Foreground	ZI Spearman
268157	0.122464115605711	chr12:57460000-57460499	chr12:57544000-57544499	0.53789	Foreground	ZI Spearman
268158	0.0960229805450183	chr12:57460000-57460499	chr12:57544500-57544999	0.68448	Foreground	ZI Spearman
268159	0.105225109137939	chr12:57460500-57460999	chr12:57539000-57539499	0.63444	Foreground	ZI Spearman
268160	0.0970928836029315	chr12:57460500-57460999	chr12:57540000-57540499	0.67864	Foreground	ZI Spearman
268161	0.105849430095278	chr12:57460500-57460999	chr12:57543000-57543499	0.63092	Foreground	ZI Spearman
268162	0.210389914791715	chr12:57460500-57460999	chr12:57543500-57543999	0.14278	Foreground	ZI Spearman
268163	0.1100163485478	chr12:57460500-57460999	chr12:57544000-57544499	0.60751	Foreground	ZI Spearman
268164	0.0914530325331471	chr12:57460500-57460999	chr12:57544500-57544999	0.70833	Foreground	ZI Spearman
268165	0.134447685173022	chr12:57461000-57461499	chr12:57539000-57539499	0.47027	Foreground	ZI Spearman
268166	0.134071306454825	chr12:57461000-57461499	chr12:57540000-57540499	0.47257	Foreground	ZI Spearman
268167	0.144784919607967	chr12:57461000-57461499	chr12:57543000-57543499	0.41209	Foreground	ZI Spearman
268168	0.262902556995982	chr12:57461000-57461499	chr12:57543500-57543999	0.05057	Foreground	ZI Spearman
268169	0.154810366539122	chr12:57461000-57461499	chr12:57544000-57544499	0.35946	Foreground	ZI Spearman
268170	0.122509379409719	chr12:57461000-57461499	chr12:57544500-57544999	0.53767	Foreground	ZI Spearman
268171	0.0790473880474851	chr12:57461500-57461999	chr12:57539000-57539499	0.76946	Foreground	ZI Spearman
268172	0.0694816815613764	chr12:57461500-57461999	chr12:57540000-57540499	0.81145	Foreground	ZI Spearman
268173	0.0792532010520231	chr12:57461500-57461999	chr12:57543000-57543499	0.76854	Foreground	ZI Spearman
268174	0.164383395438076	chr12:57461500-57461999	chr12:57543500-57543999	0.31302	Foreground	ZI Spearman
268175	0.0838527508130196	chr12:57461500-57461999	chr12:57544000-57544499	0.74617	Foreground	ZI Spearman
268176	0.0618439391922077	chr12:57461500-57461999	chr12:57544500-57544999	0.84327	Foreground	ZI Spearman
268177	0.074501433050988	chr12:57462000-57462499	chr12:57539000-57539499	0.78965	Foreground	ZI Spearman
268178	0.0773985963922854	chr12:57462000-57462499	chr12:57540000-57540499	0.77675	Foreground	ZI Spearman
268179	0.0827806977001212	chr12:57462000-57462499	chr12:57543000-57543499	0.75126	Foreground	ZI Spearman
268180	0.165264391157861	chr12:57462000-57462499	chr12:57543500-57543999	0.30881	Foreground	ZI Spearman
268181	0.0841754793521328	chr12:57462000-57462499	chr12:57544000-57544499	0.7446	Foreground	ZI Spearman
268182	0.0716063150119671	chr12:57462000-57462499	chr12:57544500-57544999	0.80241	Foreground	ZI Spearman
268183	0.0220329318784164	chr12:57462500-57462999	chr12:57539000-57539499	0.95842	Foreground	ZI Spearman
268184	0.0204403993996681	chr12:57462500-57462999	chr12:57540000-57540499	0.96153	Foreground	ZI Spearman
268185	0.0234635038107199	chr12:57462500-57462999	chr12:57543000-57543499	0.95606	Foreground	ZI Spearman
268186	0.055301653399073	chr12:57462500-57462999	chr12:57543500-57543999	0.86801	Foreground	ZI Spearman
268187	0.0230583872838527	chr12:57462500-57462999	chr12:57544000-57544499	0.95696	Foreground	ZI Spearman
268188	0.0165418605563685	chr12:57462500-57462999	chr12:57544500-57544999	0.96885	Foreground	ZI Spearman
268189	0.166468014690543	chr12:57463000-57463499	chr12:57539000-57539499	0.30318	Foreground	ZI Spearman
268190	0.168625050213799	chr12:57463000-57463499	chr12:57540000-57540499	0.29311	Foreground	ZI Spearman
268191	0.185181308094035	chr12:57463000-57463499	chr12:57543000-57543499	0.22311	Foreground	ZI Spearman
268192	0.315859249976406	chr12:57463000-57463499	chr12:57543500-57543999	0.01472	Foreground	ZI Spearman
268193	0.166808407685551	chr12:57463000-57463499	chr12:57544000-57544499	0.30163	Foreground	ZI Spearman
268194	0.166362380370155	chr12:57463000-57463499	chr12:57544500-57544999	0.30371	Foreground	ZI Spearman
268195	0.200524882692377	chr12:57463500-57463999	chr12:57539000-57539499	0.17124	Foreground	ZI Spearman
268196	0.195041699088381	chr12:57463500-57463999	chr12:57540000-57540499	0.18865	Foreground	ZI Spearman
268197	0.172691706943059	chr12:57463500-57463999	chr12:57543000-57543499	0.27449	Foreground	ZI Spearman
268198	0.348946009692223	chr12:57463500-57463999	chr12:57543500-57543999	0.00558999999999998	Foreground	ZI Spearman
268199	0.198617197299095	chr12:57463500-57463999	chr12:57544000-57544499	0.17683	Foreground	ZI Spearman
268200	0.196997466172288	chr12:57463500-57463999	chr12:57544500-57544999	0.18237	Foreground	ZI Spearman
268201	0.146483484209655	chr12:57464000-57464499	chr12:57539000-57539499	0.40297	Foreground	ZI Spearman
268202	0.158213160945485	chr12:57464000-57464499	chr12:57540000-57540499	0.34315	Foreground	ZI Spearman
268203	0.144500118593625	chr12:57464000-57464499	chr12:57543000-57543499	0.41363	Foreground	ZI Spearman
268204	0.246275031611115	chr12:57464000-57464499	chr12:57543500-57543999	0.07042	Foreground	ZI Spearman
268205	0.146236910821858	chr12:57464000-57464499	chr12:57544000-57544499	0.40427	Foreground	ZI Spearman
268206	0.13093194068538	chr12:57464000-57464499	chr12:57544500-57544999	0.49026	Foreground	ZI Spearman
268207	0.193145073147961	chr12:57464500-57464999	chr12:57539000-57539499	0.19481	Foreground	ZI Spearman
268208	0.19222700417034	chr12:57464500-57464999	chr12:57540000-57540499	0.19791	Foreground	ZI Spearman
268209	0.201857393812903	chr12:57464500-57464999	chr12:57543000-57543499	0.1675	Foreground	ZI Spearman
268210	0.362222279151054	chr12:57464500-57464999	chr12:57543500-57543999	0.00366	Foreground	ZI Spearman
268211	0.217665140087593	chr12:57464500-57464999	chr12:57544000-57544499	0.12375	Foreground	ZI Spearman
268212	0.194526758505393	chr12:57464500-57464999	chr12:57544500-57544999	0.19026	Foreground	ZI Spearman
268213	0.205154621588593	chr12:57465000-57465499	chr12:57539000-57539499	0.15724	Foreground	ZI Spearman
268214	0.216185241950573	chr12:57465000-57465499	chr12:57540000-57540499	0.12745	Foreground	ZI Spearman
268215	0.195864338887148	chr12:57465000-57465499	chr12:57543000-57543499	0.18586	Foreground	ZI Spearman
268216	0.323002261875754	chr12:57465000-57465499	chr12:57543500-57543999	0.01214	Foreground	ZI Spearman
268217	0.211076081431074	chr12:57465000-57465499	chr12:57544000-57544499	0.14088	Foreground	ZI Spearman
268218	0.190448041096744	chr12:57465000-57465499	chr12:57544500-57544999	0.20375	Foreground	ZI Spearman
268219	0.204210559681838	chr12:57465500-57465999	chr12:57539000-57539499	0.16004	Foreground	ZI Spearman
268220	0.215797610355042	chr12:57465500-57465999	chr12:57540000-57540499	0.12845	Foreground	ZI Spearman
268221	0.19505739932562	chr12:57465500-57465999	chr12:57543000-57543499	0.1886	Foreground	ZI Spearman
268222	0.34031306771077	chr12:57465500-57465999	chr12:57543500-57543999	0.00727	Foreground	ZI Spearman
268223	0.199040659234151	chr12:57465500-57465999	chr12:57544000-57544499	0.17566	Foreground	ZI Spearman
268224	0.17711706546246	chr12:57465500-57465999	chr12:57544500-57544999	0.25532	Foreground	ZI Spearman
268225	0.199929036158949	chr12:57466000-57466499	chr12:57539000-57539499	0.17317	Foreground	ZI Spearman
268226	0.196579342671972	chr12:57466000-57466499	chr12:57540000-57540499	0.18374	Foreground	ZI Spearman
268227	0.200213655304492	chr12:57466000-57466499	chr12:57543000-57543499	0.17223	Foreground	ZI Spearman
268228	0.354360429338567	chr12:57466000-57466499	chr12:57543500-57543999	0.00466	Foreground	ZI Spearman
268229	0.204245067212899	chr12:57466000-57466499	chr12:57544000-57544499	0.15995	Foreground	ZI Spearman
268230	0.185312773755838	chr12:57466000-57466499	chr12:57544500-57544999	0.22266	Foreground	ZI Spearman
268231	0.19033261980039	chr12:57466500-57466999	chr12:57539000-57539499	0.20419	Foreground	ZI Spearman
268232	0.197550178426545	chr12:57466500-57466999	chr12:57540000-57540499	0.18042	Foreground	ZI Spearman
268233	0.195441783253152	chr12:57466500-57466999	chr12:57543000-57543499	0.18729	Foreground	ZI Spearman
268234	0.3490199830875	chr12:57466500-57466999	chr12:57543500-57543999	0.00558999999999998	Foreground	ZI Spearman
268235	0.197172467199312	chr12:57466500-57466999	chr12:57544000-57544499	0.18175	Foreground	ZI Spearman
268236	0.166802258098549	chr12:57466500-57466999	chr12:57544500-57544999	0.30167	Foreground	ZI Spearman
268237	0.177520849975539	chr12:57467000-57467499	chr12:57539000-57539499	0.2537	Foreground	ZI Spearman
268238	0.180716030345949	chr12:57467000-57467499	chr12:57540000-57540499	0.24053	Foreground	ZI Spearman
268239	0.206015148207327	chr12:57467000-57467499	chr12:57543000-57543499	0.15469	Foreground	ZI Spearman
268240	0.334860328503017	chr12:57467000-57467499	chr12:57543500-57543999	0.00846999999999998	Foreground	ZI Spearman
268241	0.214146728283586	chr12:57467000-57467499	chr12:57544000-57544499	0.13284	Foreground	ZI Spearman
268242	0.156373705137754	chr12:57467000-57467499	chr12:57544500-57544999	0.35167	Foreground	ZI Spearman
268243	0.195268304803067	chr12:57467500-57467999	chr12:57539000-57539499	0.18785	Foreground	ZI Spearman
268244	0.177943349732277	chr12:57467500-57467999	chr12:57540000-57540499	0.25206	Foreground	ZI Spearman
268245	0.192796890259412	chr12:57467500-57467999	chr12:57543000-57543499	0.19589	Foreground	ZI Spearman
268246	0.323119918390856	chr12:57467500-57467999	chr12:57543500-57543999	0.01212	Foreground	ZI Spearman
268247	0.188590823291865	chr12:57467500-57467999	chr12:57544000-57544499	0.21049	Foreground	ZI Spearman
268248	0.175365805087284	chr12:57467500-57467999	chr12:57544500-57544999	0.26261	Foreground	ZI Spearman
268249	0.208782056863515	chr12:57468000-57468499	chr12:57539000-57539499	0.14712	Foreground	ZI Spearman
268250	0.191266171768706	chr12:57468000-57468499	chr12:57540000-57540499	0.20109	Foreground	ZI Spearman
268251	0.217210050507418	chr12:57468000-57468499	chr12:57543000-57543499	0.12474	Foreground	ZI Spearman
268252	0.364636202994176	chr12:57468000-57468499	chr12:57543500-57543999	0.00339999999999996	Foreground	ZI Spearman
268253	0.203887507490598	chr12:57468000-57468499	chr12:57544000-57544499	0.16084	Foreground	ZI Spearman
268254	0.171940940969779	chr12:57468000-57468499	chr12:57544500-57544999	0.27773	Foreground	ZI Spearman
268255	0.182284954117198	chr12:57468500-57468999	chr12:57539000-57539499	0.23442	Foreground	ZI Spearman
268256	0.164967717409088	chr12:57468500-57468999	chr12:57540000-57540499	0.31023	Foreground	ZI Spearman
268257	0.178009138856962	chr12:57468500-57468999	chr12:57543000-57543499	0.25172	Foreground	ZI Spearman
268258	0.316497673540736	chr12:57468500-57468999	chr12:57543500-57543999	0.01444	Foreground	ZI Spearman
268259	0.179487142778184	chr12:57468500-57468999	chr12:57544000-57544499	0.24546	Foreground	ZI Spearman
268260	0.171509877890886	chr12:57468500-57468999	chr12:57544500-57544999	0.27986	Foreground	ZI Spearman
268261	0.148093826690408	chr12:57469000-57469499	chr12:57539000-57539499	0.39436	Foreground	ZI Spearman
268262	0.15646786682667	chr12:57469000-57469499	chr12:57540000-57540499	0.35123	Foreground	ZI Spearman
268263	0.143533873303535	chr12:57469000-57469499	chr12:57543000-57543499	0.41923	Foreground	ZI Spearman
268264	0.269006517652953	chr12:57469000-57469499	chr12:57543500-57543999	0.04466	Foreground	ZI Spearman
268265	0.151692629545145	chr12:57469000-57469499	chr12:57544000-57544499	0.37576	Foreground	ZI Spearman
268266	0.142443550124142	chr12:57469000-57469499	chr12:57544500-57544999	0.4253	Foreground	ZI Spearman
268267	0.12540505658488	chr12:57478500-57478999	chr12:57453000-57453499	0.52063	Foreground	ZI Spearman
268268	0.129939744401506	chr12:57478500-57478999	chr12:57454500-57454999	0.4958	Foreground	ZI Spearman
268269	0.162451933053916	chr12:57478500-57478999	chr12:57455000-57455499	0.32174	Foreground	ZI Spearman
268270	0.186713200614329	chr12:57478500-57478999	chr12:57455500-57455999	0.21748	Foreground	ZI Spearman
268271	0.0655912055265477	chr12:57478500-57478999	chr12:57456000-57456499	0.82816	Foreground	ZI Spearman
268272	0.197663515172492	chr12:57478500-57478999	chr12:57456500-57456999	0.18003	Foreground	ZI Spearman
268273	0.150491845501431	chr12:57478500-57478999	chr12:57457000-57457499	0.38207	Foreground	ZI Spearman
268274	0.121068427005054	chr12:57478500-57478999	chr12:57457500-57457999	0.54545	Foreground	ZI Spearman
268275	0.133549471956185	chr12:57478500-57478999	chr12:57458000-57458499	0.47553	Foreground	ZI Spearman
268276	0.0720930061768374	chr12:57478500-57478999	chr12:57458500-57458999	0.79996	Foreground	ZI Spearman
268277	0.00510867529183295	chr12:57478500-57478999	chr12:57459000-57459499	0.98524	Foreground	ZI Spearman
268278	0.135777267814843	chr12:57478500-57478999	chr12:57459500-57459999	0.46264	Foreground	ZI Spearman
268279	0.186115867487482	chr12:57478500-57478999	chr12:57460000-57460499	0.21977	Foreground	ZI Spearman
268280	0.0795282372227194	chr12:57478500-57478999	chr12:57460500-57460999	0.76709	Foreground	ZI Spearman
268281	0.226085548546596	chr12:57478500-57478999	chr12:57461000-57461499	0.10556	Foreground	ZI Spearman
268282	0.229886527862874	chr12:57478500-57478999	chr12:57461500-57461999	0.09834	Foreground	ZI Spearman
268283	0.18337761193088	chr12:57478500-57478999	chr12:57462000-57462499	0.23018	Foreground	ZI Spearman
268284	-0.0259951556025606	chr12:57478500-57478999	chr12:57462500-57462999	0.00438000000000005	Foreground	ZI Spearman
268285	0.29765346469942	chr12:57478500-57478999	chr12:57463000-57463499	0.02376	Foreground	ZI Spearman
268286	0.20931443934233	chr12:57478500-57478999	chr12:57463500-57463999	0.14568	Foreground	ZI Spearman
268287	0.240939284028942	chr12:57478500-57478999	chr12:57464000-57464499	0.07863	Foreground	ZI Spearman
268288	0.220185217812626	chr12:57478500-57478999	chr12:57464500-57464999	0.11797	Foreground	ZI Spearman
268289	0.20436705535802	chr12:57478500-57478999	chr12:57465000-57465499	0.15958	Foreground	ZI Spearman
268290	0.238578471840705	chr12:57478500-57478999	chr12:57465500-57465999	0.08257	Foreground	ZI Spearman
268291	0.253777655878538	chr12:57478500-57478999	chr12:57466000-57466499	0.06079	Foreground	ZI Spearman
268292	0.178796515767495	chr12:57478500-57478999	chr12:57466500-57466999	0.24828	Foreground	ZI Spearman
268293	0.231025292372757	chr12:57478500-57478999	chr12:57467000-57467499	0.09628	Foreground	ZI Spearman
268294	0.243238458479974	chr12:57478500-57478999	chr12:57467500-57467999	0.075	Foreground	ZI Spearman
268295	0.272038897912988	chr12:57478500-57478999	chr12:57468000-57468499	0.04165	Foreground	ZI Spearman
268296	0.201322249787065	chr12:57478500-57478999	chr12:57468500-57468999	0.16918	Foreground	ZI Spearman
268297	0.266931787728399	chr12:57478500-57478999	chr12:57469000-57469499	0.04662	Foreground	ZI Spearman
268298	0.173441786489041	chr12:57479000-57479499	chr12:57453000-57453499	0.27124	Foreground	ZI Spearman
268299	0.0713897785042862	chr12:57479000-57479499	chr12:57454500-57454999	0.80312	Foreground	ZI Spearman
268300	0.129686109122974	chr12:57479000-57479499	chr12:57455000-57455499	0.49697	Foreground	ZI Spearman
268301	0.209636720051848	chr12:57479000-57479499	chr12:57455500-57455999	0.14484	Foreground	ZI Spearman
268302	0.202701951949972	chr12:57479000-57479499	chr12:57456000-57456499	0.16495	Foreground	ZI Spearman
268303	0.223541388143128	chr12:57479000-57479499	chr12:57456500-57456999	0.11066	Foreground	ZI Spearman
268304	0.164200080927036	chr12:57479000-57479499	chr12:57457000-57457499	0.31397	Foreground	ZI Spearman
268305	0.0920280093274817	chr12:57479000-57479499	chr12:57457500-57457999	0.70537	Foreground	ZI Spearman
268306	0.146978333227653	chr12:57479000-57479499	chr12:57458000-57458499	0.40041	Foreground	ZI Spearman
268307	0.110045953910371	chr12:57479000-57479499	chr12:57458500-57458999	0.60736	Foreground	ZI Spearman
268308	0.116249746504618	chr12:57479000-57479499	chr12:57459000-57459499	0.57231	Foreground	ZI Spearman
268309	0.181632986320939	chr12:57479000-57479499	chr12:57459500-57459999	0.23679	Foreground	ZI Spearman
268310	0.302506370649815	chr12:57479000-57479499	chr12:57460000-57460499	0.0213100000000001	Foreground	ZI Spearman
268311	0.21031893902182	chr12:57479000-57479499	chr12:57460500-57460999	0.14304	Foreground	ZI Spearman
268312	0.330797960905762	chr12:57479000-57479499	chr12:57461000-57461499	0.00958000000000003	Foreground	ZI Spearman
268313	0.294407935500757	chr12:57479000-57479499	chr12:57461500-57461999	0.02547	Foreground	ZI Spearman
268314	0.154989703328887	chr12:57479000-57479499	chr12:57462000-57462499	0.35849	Foreground	ZI Spearman
268315	0.0180943021566139	chr12:57479000-57479499	chr12:57462500-57462999	0.9659	Foreground	ZI Spearman
268316	0.351294506968934	chr12:57479000-57479499	chr12:57463000-57463499	0.00519999999999998	Foreground	ZI Spearman
268317	0.272538570699998	chr12:57479000-57479499	chr12:57463500-57463999	0.04126	Foreground	ZI Spearman
268318	0.268453054580181	chr12:57479000-57479499	chr12:57464000-57464499	0.0452	Foreground	ZI Spearman
268319	0.265358441527714	chr12:57479000-57479499	chr12:57464500-57464999	0.04816	Foreground	ZI Spearman
268320	0.200196629742969	chr12:57479000-57479499	chr12:57465000-57465499	0.17229	Foreground	ZI Spearman
268321	0.230236743108141	chr12:57479000-57479499	chr12:57465500-57465999	0.09777	Foreground	ZI Spearman
268322	0.28434244868941	chr12:57479000-57479499	chr12:57466000-57466499	0.0321900000000001	Foreground	ZI Spearman
268323	0.221518865877819	chr12:57479000-57479499	chr12:57466500-57466999	0.11507	Foreground	ZI Spearman
268324	0.274539011122184	chr12:57479000-57479499	chr12:57467000-57467499	0.03953	Foreground	ZI Spearman
268325	0.304146613171097	chr12:57479000-57479499	chr12:57467500-57467999	0.02053	Foreground	ZI Spearman
268326	0.328129769125965	chr12:57479000-57479499	chr12:57468000-57468499	0.01048	Foreground	ZI Spearman
268327	0.238275107836119	chr12:57479000-57479499	chr12:57468500-57468999	0.08292	Foreground	ZI Spearman
268328	0.290345638703877	chr12:57479000-57479499	chr12:57469000-57469499	0.0279700000000001	Foreground	ZI Spearman
268329	-0.0309780093678624	chr12:57479500-57479999	chr12:57453000-57453499	0.00383	Foreground	ZI Spearman
268330	-0.0409430424164117	chr12:57479500-57479999	chr12:57454500-57454999	0.00280000000000002	Foreground	ZI Spearman
268331	0.00441825604976775	chr12:57479500-57479999	chr12:57455000-57455499	0.98586	Foreground	ZI Spearman
268332	0.0764797568016152	chr12:57479500-57479999	chr12:57455500-57455999	0.78127	Foreground	ZI Spearman
268333	0.202756106959625	chr12:57479500-57479999	chr12:57456000-57456499	0.16472	Foreground	ZI Spearman
268334	0.0791287939050517	chr12:57479500-57479999	chr12:57456500-57456999	0.76909	Foreground	ZI Spearman
268335	0.0442393821663551	chr12:57479500-57479999	chr12:57457000-57457499	0.90395	Foreground	ZI Spearman
268336	0.0102763882995362	chr12:57479500-57479999	chr12:57457500-57457999	0.9792	Foreground	ZI Spearman
268337	0.0249358794842748	chr12:57479500-57479999	chr12:57458000-57458499	0.9531	Foreground	ZI Spearman
268338	-0.0533364043303171	chr12:57479500-57479999	chr12:57458500-57458999	0.00219999999999998	Foreground	ZI Spearman
268339	0.282413427506713	chr12:57479500-57479999	chr12:57459000-57459499	0.0335	Foreground	ZI Spearman
268340	0.259373943129752	chr12:57479500-57479999	chr12:57459500-57459999	0.05446	Foreground	ZI Spearman
268341	0.20367232185039	chr12:57479500-57479999	chr12:57460000-57460499	0.16161	Foreground	ZI Spearman
268342	0.127151807398426	chr12:57479500-57479999	chr12:57460500-57460999	0.51098	Foreground	ZI Spearman
268343	0.183430626480148	chr12:57479500-57479999	chr12:57461000-57461499	0.23008	Foreground	ZI Spearman
268344	0.304530701446585	chr12:57479500-57479999	chr12:57461500-57461999	0.02029	Foreground	ZI Spearman
268345	0.094669353675171	chr12:57479500-57479999	chr12:57462000-57462499	0.69175	Foreground	ZI Spearman
268346	0.20597777890384	chr12:57479500-57479999	chr12:57462500-57462999	0.15483	Foreground	ZI Spearman
268347	0.192360931334864	chr12:57479500-57479999	chr12:57463000-57463499	0.19741	Foreground	ZI Spearman
268348	0.102529287228736	chr12:57479500-57479999	chr12:57463500-57463999	0.64894	Foreground	ZI Spearman
268349	0.126480022667354	chr12:57479500-57479999	chr12:57464000-57464499	0.5147	Foreground	ZI Spearman
268350	0.112096965906212	chr12:57479500-57479999	chr12:57464500-57464999	0.59585	Foreground	ZI Spearman
268351	0.0850040218902272	chr12:57479500-57479999	chr12:57465000-57465499	0.74042	Foreground	ZI Spearman
268352	0.0884878684404829	chr12:57479500-57479999	chr12:57465500-57465999	0.72337	Foreground	ZI Spearman
268353	0.126609702479768	chr12:57479500-57479999	chr12:57466000-57466499	0.51396	Foreground	ZI Spearman
268354	0.0891650687546805	chr12:57479500-57479999	chr12:57466500-57466999	0.7199	Foreground	ZI Spearman
268355	0.132243363651125	chr12:57479500-57479999	chr12:57467000-57467499	0.48309	Foreground	ZI Spearman
268356	0.139982655459482	chr12:57479500-57479999	chr12:57467500-57467999	0.43902	Foreground	ZI Spearman
268357	0.178421950796068	chr12:57479500-57479999	chr12:57468000-57468499	0.25014	Foreground	ZI Spearman
268358	0.109521570569414	chr12:57479500-57479999	chr12:57468500-57468999	0.61035	Foreground	ZI Spearman
268359	0.170196855665714	chr12:57479500-57479999	chr12:57469000-57469499	0.28568	Foreground	ZI Spearman
268360	-0.0267130348330268	chr12:57480000-57480499	chr12:57453000-57453499	0.00436000000000003	Foreground	ZI Spearman
268361	-0.0254595023348037	chr12:57480000-57480499	chr12:57454500-57454999	0.00444999999999995	Foreground	ZI Spearman
268362	0.0454223006408634	chr12:57480000-57480499	chr12:57455000-57455499	0.9002	Foreground	ZI Spearman
268363	0.120809531937086	chr12:57480000-57480499	chr12:57455500-57455999	0.5469	Foreground	ZI Spearman
268364	0.23351030838696	chr12:57480000-57480499	chr12:57456000-57456499	0.09185	Foreground	ZI Spearman
268365	0.131740872206506	chr12:57480000-57480499	chr12:57456500-57456999	0.48583	Foreground	ZI Spearman
268366	0.08342862443519	chr12:57480000-57480499	chr12:57457000-57457499	0.74813	Foreground	ZI Spearman
268367	0.0291181317890478	chr12:57480000-57480499	chr12:57457500-57457999	0.94405	Foreground	ZI Spearman
268368	0.0607925312226669	chr12:57480000-57480499	chr12:57458000-57458499	0.84733	Foreground	ZI Spearman
268369	0.0285605542954937	chr12:57480000-57480499	chr12:57458500-57458999	0.94528	Foreground	ZI Spearman
268370	0.206733325264987	chr12:57480000-57480499	chr12:57459000-57459499	0.15267	Foreground	ZI Spearman
268371	0.264382854336271	chr12:57480000-57480499	chr12:57459500-57459999	0.04911	Foreground	ZI Spearman
268372	0.229847323306107	chr12:57480000-57480499	chr12:57460000-57460499	0.09842	Foreground	ZI Spearman
268373	0.189236093577024	chr12:57480000-57480499	chr12:57460500-57460999	0.20817	Foreground	ZI Spearman
268374	0.205151252325161	chr12:57480000-57480499	chr12:57461000-57461499	0.15725	Foreground	ZI Spearman
268375	0.288506008549503	chr12:57480000-57480499	chr12:57461500-57461999	0.02921	Foreground	ZI Spearman
268376	0.117829492882671	chr12:57480000-57480499	chr12:57462000-57462499	0.56367	Foreground	ZI Spearman
268377	0.148421035666573	chr12:57480000-57480499	chr12:57462500-57462999	0.39268	Foreground	ZI Spearman
268378	0.246477197652683	chr12:57480000-57480499	chr12:57463000-57463499	0.0702	Foreground	ZI Spearman
268379	0.154664709231977	chr12:57480000-57480499	chr12:57463500-57463999	0.36012	Foreground	ZI Spearman
268380	0.125009189802143	chr12:57480000-57480499	chr12:57464000-57464499	0.52306	Foreground	ZI Spearman
268381	0.169880894080102	chr12:57480000-57480499	chr12:57464500-57464999	0.28739	Foreground	ZI Spearman
268382	0.115080992324934	chr12:57480000-57480499	chr12:57465000-57465499	0.57886	Foreground	ZI Spearman
268383	0.12165997032578	chr12:57480000-57480499	chr12:57465500-57465999	0.54214	Foreground	ZI Spearman
268384	0.173101237476307	chr12:57480000-57480499	chr12:57466000-57466499	0.27273	Foreground	ZI Spearman
268385	0.130308350611321	chr12:57480000-57480499	chr12:57466500-57466999	0.49391	Foreground	ZI Spearman
268386	0.182016228229856	chr12:57480000-57480499	chr12:57467000-57467499	0.23541	Foreground	ZI Spearman
268387	0.190289052079025	chr12:57480000-57480499	chr12:57467500-57467999	0.20433	Foreground	ZI Spearman
268388	0.220726781650647	chr12:57480000-57480499	chr12:57468000-57468499	0.11686	Foreground	ZI Spearman
268389	0.153349727969341	chr12:57480000-57480499	chr12:57468500-57468999	0.36691	Foreground	ZI Spearman
268390	0.146001934411823	chr12:57480000-57480499	chr12:57469000-57469499	0.40567	Foreground	ZI Spearman
268391	0.119587922530412	chr12:57480500-57480999	chr12:57453000-57453499	0.55371	Foreground	ZI Spearman
268392	0.174893422317377	chr12:57480500-57480999	chr12:57454500-57454999	0.2645	Foreground	ZI Spearman
268393	0.219684826402668	chr12:57480500-57480999	chr12:57455000-57455499	0.11896	Foreground	ZI Spearman
268394	0.337564623065579	chr12:57480500-57480999	chr12:57455500-57455999	0.00787000000000004	Foreground	ZI Spearman
268395	0.207094201320205	chr12:57480500-57480999	chr12:57456000-57456499	0.15171	Foreground	ZI Spearman
268396	0.327208665587263	chr12:57480500-57480999	chr12:57456500-57456999	0.01075	Foreground	ZI Spearman
268397	0.22880066981136	chr12:57480500-57480999	chr12:57457000-57457499	0.10055	Foreground	ZI Spearman
268398	0.159420302701302	chr12:57480500-57480999	chr12:57457500-57457999	0.33701	Foreground	ZI Spearman
268399	0.21645883940195	chr12:57480500-57480999	chr12:57458000-57458499	0.12676	Foreground	ZI Spearman
268400	0.226255848210294	chr12:57480500-57480999	chr12:57458500-57458999	0.10525	Foreground	ZI Spearman
268401	0.101786434524319	chr12:57480500-57480999	chr12:57459000-57459499	0.65263	Foreground	ZI Spearman
268402	0.203996396228412	chr12:57480500-57480999	chr12:57459500-57459999	0.16047	Foreground	ZI Spearman
268403	0.334889941971422	chr12:57480500-57480999	chr12:57460000-57460499	0.00846000000000002	Foreground	ZI Spearman
268404	0.259812168595552	chr12:57480500-57480999	chr12:57460500-57460999	0.05398	Foreground	ZI Spearman
268405	0.355958622997977	chr12:57480500-57480999	chr12:57461000-57461499	0.00444999999999995	Foreground	ZI Spearman
268406	0.276041691596359	chr12:57480500-57480999	chr12:57461500-57461999	0.03826	Foreground	ZI Spearman
268407	0.217475017696952	chr12:57480500-57480999	chr12:57462000-57462499	0.12417	Foreground	ZI Spearman
268408	0.0712640521112749	chr12:57480500-57480999	chr12:57462500-57462999	0.80355	Foreground	ZI Spearman
268409	0.375822848872445	chr12:57480500-57480999	chr12:57463000-57463499	0.00231999999999999	Foreground	ZI Spearman
268410	0.313829446770881	chr12:57480500-57480999	chr12:57463500-57463999	0.01561	Foreground	ZI Spearman
268411	0.252795460576908	chr12:57480500-57480999	chr12:57464000-57464499	0.06192	Foreground	ZI Spearman
268412	0.330689662175272	chr12:57480500-57480999	chr12:57464500-57464999	0.00961999999999996	Foreground	ZI Spearman
268413	0.277751750371554	chr12:57480500-57480999	chr12:57465000-57465499	0.037	Foreground	ZI Spearman
268414	0.274313093896663	chr12:57480500-57480999	chr12:57465500-57465999	0.03976	Foreground	ZI Spearman
268415	0.328798744374756	chr12:57480500-57480999	chr12:57466000-57466499	0.01026	Foreground	ZI Spearman
268416	0.283371681235167	chr12:57480500-57480999	chr12:57466500-57466999	0.03286	Foreground	ZI Spearman
268417	0.348792634364843	chr12:57480500-57480999	chr12:57467000-57467499	0.00561	Foreground	ZI Spearman
268418	0.322310031427137	chr12:57480500-57480999	chr12:57467500-57467999	0.01244	Foreground	ZI Spearman
268419	0.361851235215285	chr12:57480500-57480999	chr12:57468000-57468499	0.00368000000000002	Foreground	ZI Spearman
268420	0.303716956615668	chr12:57480500-57480999	chr12:57468500-57468999	0.02069	Foreground	ZI Spearman
268421	0.263528553633372	chr12:57480500-57480999	chr12:57469000-57469499	0.04997	Foreground	ZI Spearman
268422	0.0929372946868655	chr12:57481000-57481499	chr12:57453000-57453499	0.70043	Foreground	ZI Spearman
268423	0.239055309234685	chr12:57481000-57481499	chr12:57454500-57454999	0.08169	Foreground	ZI Spearman
268424	0.261150187165634	chr12:57481000-57481499	chr12:57455000-57455499	0.05257	Foreground	ZI Spearman
268425	0.301953342549283	chr12:57481000-57481499	chr12:57455500-57455999	0.02152	Foreground	ZI Spearman
268426	0.117589584556617	chr12:57481000-57481499	chr12:57456000-57456499	0.56511	Foreground	ZI Spearman
268427	0.349511211439916	chr12:57481000-57481499	chr12:57456500-57456999	0.00556999999999996	Foreground	ZI Spearman
268428	0.275568635082315	chr12:57481000-57481499	chr12:57457000-57457499	0.03868	Foreground	ZI Spearman
268429	0.220875077108623	chr12:57481000-57481499	chr12:57457500-57457999	0.11647	Foreground	ZI Spearman
268430	0.274740862397964	chr12:57481000-57481499	chr12:57458000-57458499	0.03936	Foreground	ZI Spearman
268431	0.198583172387401	chr12:57481000-57481499	chr12:57458500-57458999	0.17695	Foreground	ZI Spearman
268432	0.0398319199982674	chr12:57481000-57481499	chr12:57459000-57459499	0.9167	Foreground	ZI Spearman
268433	0.0967188859759425	chr12:57481000-57481499	chr12:57459500-57459999	0.68058	Foreground	ZI Spearman
268434	0.21472354937275	chr12:57481000-57481499	chr12:57460000-57460499	0.13116	Foreground	ZI Spearman
268435	0.180521362648531	chr12:57481000-57481499	chr12:57460500-57460999	0.24127	Foreground	ZI Spearman
268436	0.250145102570487	chr12:57481000-57481499	chr12:57461000-57461499	0.06533	Foreground	ZI Spearman
268437	0.134638136208652	chr12:57481000-57481499	chr12:57461500-57461999	0.46922	Foreground	ZI Spearman
268438	0.145281471907314	chr12:57481000-57481499	chr12:57462000-57462499	0.40943	Foreground	ZI Spearman
268439	0.0389681267785399	chr12:57481000-57481499	chr12:57462500-57462999	0.91911	Foreground	ZI Spearman
268440	0.289358596283736	chr12:57481000-57481499	chr12:57463000-57463499	0.0285300000000001	Foreground	ZI Spearman
268441	0.315437968252716	chr12:57481000-57481499	chr12:57463500-57463999	0.01489	Foreground	ZI Spearman
268442	0.225382576855105	chr12:57481000-57481499	chr12:57464000-57464499	0.1069	Foreground	ZI Spearman
268443	0.318489882722117	chr12:57481000-57481499	chr12:57464500-57464999	0.0137699999999999	Foreground	ZI Spearman
268444	0.299975385192389	chr12:57481000-57481499	chr12:57465000-57465499	0.02254	Foreground	ZI Spearman
268445	0.28317464294868	chr12:57481000-57481499	chr12:57465500-57465999	0.03302	Foreground	ZI Spearman
268446	0.306498240201793	chr12:57481000-57481499	chr12:57466000-57466499	0.01938	Foreground	ZI Spearman
268447	0.323616062127745	chr12:57481000-57481499	chr12:57466500-57466999	0.01187	Foreground	ZI Spearman
268448	0.315733128357307	chr12:57481000-57481499	chr12:57467000-57467499	0.01476	Foreground	ZI Spearman
268449	0.319671430922651	chr12:57481000-57481499	chr12:57467500-57467999	0.01334	Foreground	ZI Spearman
268450	0.340384963578507	chr12:57481000-57481499	chr12:57468000-57468499	0.00727	Foreground	ZI Spearman
268451	0.324175504374523	chr12:57481000-57481499	chr12:57468500-57468999	0.01171	Foreground	ZI Spearman
268452	0.267277610070823	chr12:57481000-57481499	chr12:57469000-57469499	0.04625	Foreground	ZI Spearman
268453	0.0772767253961077	chr12:57481500-57481999	chr12:57453000-57453499	0.77738	Foreground	ZI Spearman
268454	0.255504061985974	chr12:57481500-57481999	chr12:57454500-57454999	0.0587299999999999	Foreground	ZI Spearman
268455	0.319310894058008	chr12:57481500-57481999	chr12:57455000-57455499	0.01347	Foreground	ZI Spearman
268456	0.34552751542424	chr12:57481500-57481999	chr12:57455500-57455999	0.00617999999999996	Foreground	ZI Spearman
268457	0.137711300918752	chr12:57481500-57481999	chr12:57456000-57456499	0.45165	Foreground	ZI Spearman
268458	0.351787627325378	chr12:57481500-57481999	chr12:57456500-57456999	0.00514000000000003	Foreground	ZI Spearman
268459	0.290075745073761	chr12:57481500-57481999	chr12:57457000-57457499	0.02815	Foreground	ZI Spearman
268460	0.243275368722071	chr12:57481500-57481999	chr12:57457500-57457999	0.07495	Foreground	ZI Spearman
268461	0.299036274652811	chr12:57481500-57481999	chr12:57458000-57458499	0.02299	Foreground	ZI Spearman
268462	0.208264474087592	chr12:57481500-57481999	chr12:57458500-57458999	0.14844	Foreground	ZI Spearman
268463	0.0565766473580451	chr12:57481500-57481999	chr12:57459000-57459499	0.86304	Foreground	ZI Spearman
268464	0.0921395510999367	chr12:57481500-57481999	chr12:57459500-57459999	0.70472	Foreground	ZI Spearman
268465	0.21657638178226	chr12:57481500-57481999	chr12:57460000-57460499	0.12641	Foreground	ZI Spearman
268466	0.208782753365831	chr12:57481500-57481999	chr12:57460500-57460999	0.14712	Foreground	ZI Spearman
268467	0.250832629094188	chr12:57481500-57481999	chr12:57461000-57461499	0.06454	Foreground	ZI Spearman
268468	0.153319102930778	chr12:57481500-57481999	chr12:57461500-57461999	0.36706	Foreground	ZI Spearman
268469	0.140706452969236	chr12:57481500-57481999	chr12:57462000-57462499	0.43535	Foreground	ZI Spearman
268470	0.0546069476992727	chr12:57481500-57481999	chr12:57462500-57462999	0.87046	Foreground	ZI Spearman
268471	0.30406161564735	chr12:57481500-57481999	chr12:57463000-57463499	0.02055	Foreground	ZI Spearman
268472	0.329837853163875	chr12:57481500-57481999	chr12:57463500-57463999	0.00985000000000003	Foreground	ZI Spearman
268473	0.231874348737432	chr12:57481500-57481999	chr12:57464000-57464499	0.09472	Foreground	ZI Spearman
268474	0.313693107821503	chr12:57481500-57481999	chr12:57464500-57464999	0.0156500000000001	Foreground	ZI Spearman
268475	0.296682616904997	chr12:57481500-57481999	chr12:57465000-57465499	0.0243	Foreground	ZI Spearman
268476	0.29705676070622	chr12:57481500-57481999	chr12:57465500-57465999	0.02405	Foreground	ZI Spearman
268477	0.318357040051232	chr12:57481500-57481999	chr12:57466000-57466499	0.0138200000000001	Foreground	ZI Spearman
268478	0.32991600450482	chr12:57481500-57481999	chr12:57466500-57466999	0.00982000000000005	Foreground	ZI Spearman
268479	0.310224122157805	chr12:57481500-57481999	chr12:57467000-57467499	0.01753	Foreground	ZI Spearman
268480	0.303688329418861	chr12:57481500-57481999	chr12:57467500-57467999	0.02073	Foreground	ZI Spearman
268481	0.323318276627056	chr12:57481500-57481999	chr12:57468000-57468499	0.0120400000000001	Foreground	ZI Spearman
268482	0.310736021777106	chr12:57481500-57481999	chr12:57468500-57468999	0.01723	Foreground	ZI Spearman
268483	0.23328103983137	chr12:57481500-57481999	chr12:57469000-57469499	0.09224	Foreground	ZI Spearman
268484	0.0552603105279479	chr12:57482000-57482499	chr12:57453000-57453499	0.86809	Foreground	ZI Spearman
268485	0.221893205006097	chr12:57482000-57482499	chr12:57454500-57454999	0.11422	Foreground	ZI Spearman
268486	0.237528990124754	chr12:57482000-57482499	chr12:57455000-57455499	0.0843	Foreground	ZI Spearman
268487	0.221391510378683	chr12:57482000-57482499	chr12:57455500-57455999	0.11536	Foreground	ZI Spearman
268488	0.0709755603004645	chr12:57482000-57482499	chr12:57456000-57456499	0.80492	Foreground	ZI Spearman
268489	0.256380396739227	chr12:57482000-57482499	chr12:57456500-57456999	0.05775	Foreground	ZI Spearman
268490	0.217606916188186	chr12:57482000-57482499	chr12:57457000-57457499	0.12387	Foreground	ZI Spearman
268491	0.175326194615997	chr12:57482000-57482499	chr12:57457500-57457999	0.26276	Foreground	ZI Spearman
268492	0.223063501747173	chr12:57482000-57482499	chr12:57458000-57458499	0.11182	Foreground	ZI Spearman
268493	0.131796941486119	chr12:57482000-57482499	chr12:57458500-57458999	0.48553	Foreground	ZI Spearman
268494	0.022211198544957	chr12:57482000-57482499	chr12:57459000-57459499	0.95818	Foreground	ZI Spearman
268495	0.0503738271099587	chr12:57482000-57482499	chr12:57459500-57459999	0.88493	Foreground	ZI Spearman
268496	0.125520797264383	chr12:57482000-57482499	chr12:57460000-57460499	0.51998	Foreground	ZI Spearman
268497	0.119859687608034	chr12:57482000-57482499	chr12:57460500-57460999	0.55221	Foreground	ZI Spearman
268498	0.151508183218017	chr12:57482000-57482499	chr12:57461000-57461499	0.37689	Foreground	ZI Spearman
268499	0.090539776944938	chr12:57482000-57482499	chr12:57461500-57461999	0.71295	Foreground	ZI Spearman
268500	0.0920877507567358	chr12:57482000-57482499	chr12:57462000-57462499	0.70502	Foreground	ZI Spearman
268501	0.0252727905037493	chr12:57482000-57482499	chr12:57462500-57462999	0.95239	Foreground	ZI Spearman
268502	0.20245957943291	chr12:57482000-57482499	chr12:57463000-57463499	0.1656	Foreground	ZI Spearman
268503	0.231525784548391	chr12:57482000-57482499	chr12:57463500-57463999	0.09543	Foreground	ZI Spearman
268504	0.152560098026333	chr12:57482000-57482499	chr12:57464000-57464499	0.37122	Foreground	ZI Spearman
268505	0.222706118968201	chr12:57482000-57482499	chr12:57464500-57464999	0.11264	Foreground	ZI Spearman
268506	0.234673425507071	chr12:57482000-57482499	chr12:57465000-57465499	0.0897	Foreground	ZI Spearman
268507	0.22480623976799	chr12:57482000-57482499	chr12:57465500-57465999	0.10796	Foreground	ZI Spearman
268508	0.243105616553915	chr12:57482000-57482499	chr12:57466000-57466499	0.07522	Foreground	ZI Spearman
268509	0.249411780842403	chr12:57482000-57482499	chr12:57466500-57466999	0.06634	Foreground	ZI Spearman
268510	0.227770728272137	chr12:57482000-57482499	chr12:57467000-57467499	0.10255	Foreground	ZI Spearman
268511	0.231700596836536	chr12:57482000-57482499	chr12:57467500-57467999	0.0950800000000001	Foreground	ZI Spearman
268512	0.241443403842896	chr12:57482000-57482499	chr12:57468000-57468499	0.0777	Foreground	ZI Spearman
268513	0.218766933992086	chr12:57482000-57482499	chr12:57468500-57468999	0.12115	Foreground	ZI Spearman
268514	0.169501752033241	chr12:57482000-57482499	chr12:57469000-57469499	0.28895	Foreground	ZI Spearman
268515	0.0525439038418929	chr12:57482500-57482999	chr12:57453000-57453499	0.8778	Foreground	ZI Spearman
268516	0.188540823690163	chr12:57482500-57482999	chr12:57454500-57454999	0.21066	Foreground	ZI Spearman
268517	0.209834653411007	chr12:57482500-57482999	chr12:57455000-57455499	0.1443	Foreground	ZI Spearman
268518	0.191700124027736	chr12:57482500-57482999	chr12:57455500-57455999	0.19957	Foreground	ZI Spearman
268519	0.0583471900040384	chr12:57482500-57482999	chr12:57456000-57456499	0.85652	Foreground	ZI Spearman
268520	0.221276190472262	chr12:57482500-57482999	chr12:57456500-57456999	0.11563	Foreground	ZI Spearman
268521	0.187254219976909	chr12:57482500-57482999	chr12:57457000-57457499	0.21565	Foreground	ZI Spearman
268522	0.163391323803808	chr12:57482500-57482999	chr12:57457500-57457999	0.31756	Foreground	ZI Spearman
268523	0.200482359322506	chr12:57482500-57482999	chr12:57458000-57458499	0.17142	Foreground	ZI Spearman
268524	0.114106635245076	chr12:57482500-57482999	chr12:57458500-57458999	0.58462	Foreground	ZI Spearman
268525	0.0132445272992331	chr12:57482500-57482999	chr12:57459000-57459499	0.97468	Foreground	ZI Spearman
268526	0.0425082910690852	chr12:57482500-57482999	chr12:57459500-57459999	0.90917	Foreground	ZI Spearman
268527	0.11616084660135	chr12:57482500-57482999	chr12:57460000-57460499	0.5728	Foreground	ZI Spearman
268528	0.10796284661876	chr12:57482500-57482999	chr12:57460500-57460999	0.61915	Foreground	ZI Spearman
268529	0.146755675110842	chr12:57482500-57482999	chr12:57461000-57461499	0.40161	Foreground	ZI Spearman
268530	0.0778107778644666	chr12:57482500-57482999	chr12:57461500-57461999	0.77488	Foreground	ZI Spearman
268531	0.0814191401079687	chr12:57482500-57482999	chr12:57462000-57462499	0.75813	Foreground	ZI Spearman
268532	0.017962295728781	chr12:57482500-57482999	chr12:57462500-57462999	0.96611	Foreground	ZI Spearman
268533	0.175581344033845	chr12:57482500-57482999	chr12:57463000-57463499	0.26165	Foreground	ZI Spearman
268534	0.203599404032628	chr12:57482500-57482999	chr12:57463500-57463999	0.16194	Foreground	ZI Spearman
268535	0.139424468245336	chr12:57482500-57482999	chr12:57464000-57464499	0.44195	Foreground	ZI Spearman
268536	0.211876461804335	chr12:57482500-57482999	chr12:57464500-57464999	0.13894	Foreground	ZI Spearman
268537	0.212485365349466	chr12:57482500-57482999	chr12:57465000-57465499	0.13719	Foreground	ZI Spearman
268538	0.186873926003814	chr12:57482500-57482999	chr12:57465500-57465999	0.21703	Foreground	ZI Spearman
268539	0.192380193142531	chr12:57482500-57482999	chr12:57466000-57466499	0.19732	Foreground	ZI Spearman
268540	0.219120040700138	chr12:57482500-57482999	chr12:57466500-57466999	0.12036	Foreground	ZI Spearman
268541	0.211365163383981	chr12:57482500-57482999	chr12:57467000-57467499	0.14025	Foreground	ZI Spearman
268542	0.207946048869718	chr12:57482500-57482999	chr12:57467500-57467999	0.14925	Foreground	ZI Spearman
268543	0.209727871734176	chr12:57482500-57482999	chr12:57468000-57468499	0.14459	Foreground	ZI Spearman
268544	0.18308692013966	chr12:57482500-57482999	chr12:57468500-57468999	0.23123	Foreground	ZI Spearman
268545	0.132598093594042	chr12:57482500-57482999	chr12:57469000-57469499	0.48099	Foreground	ZI Spearman
268546	0.0836723715202662	chr12:57483500-57483999	chr12:57453000-57453499	0.74713	Foreground	ZI Spearman
268547	0.173198029933175	chr12:57483500-57483999	chr12:57454500-57454999	0.2722	Foreground	ZI Spearman
268548	0.189851592405106	chr12:57483500-57483999	chr12:57455000-57455499	0.20591	Foreground	ZI Spearman
268549	0.222651226563339	chr12:57483500-57483999	chr12:57455500-57455999	0.11277	Foreground	ZI Spearman
268550	0.0936540707271062	chr12:57483500-57483999	chr12:57456000-57456499	0.69667	Foreground	ZI Spearman
268551	0.237697264321052	chr12:57483500-57483999	chr12:57456500-57456999	0.08406	Foreground	ZI Spearman
268552	0.19390115097353	chr12:57483500-57483999	chr12:57457000-57457499	0.19232	Foreground	ZI Spearman
268553	0.184197939508333	chr12:57483500-57483999	chr12:57457500-57457999	0.22711	Foreground	ZI Spearman
268554	0.220728352980759	chr12:57483500-57483999	chr12:57458000-57458499	0.11685	Foreground	ZI Spearman
268555	0.140172168791281	chr12:57483500-57483999	chr12:57458500-57458999	0.43826	Foreground	ZI Spearman
268556	0.0244003156490458	chr12:57483500-57483999	chr12:57459000-57459499	0.95416	Foreground	ZI Spearman
268557	0.0592508869639229	chr12:57483500-57483999	chr12:57459500-57459999	0.85305	Foreground	ZI Spearman
268558	0.148990855816595	chr12:57483500-57483999	chr12:57460000-57460499	0.38954	Foreground	ZI Spearman
268559	0.13815904454997	chr12:57483500-57483999	chr12:57460500-57460999	0.44919	Foreground	ZI Spearman
268560	0.175966148777648	chr12:57483500-57483999	chr12:57461000-57461499	0.26025	Foreground	ZI Spearman
268561	0.112043687123809	chr12:57483500-57483999	chr12:57461500-57461999	0.59614	Foreground	ZI Spearman
268562	0.102128720635222	chr12:57483500-57483999	chr12:57462000-57462499	0.65098	Foreground	ZI Spearman
268563	0.0321861900611646	chr12:57483500-57483999	chr12:57462500-57462999	0.93695	Foreground	ZI Spearman
268564	0.207494647615336	chr12:57483500-57483999	chr12:57463000-57463499	0.15059	Foreground	ZI Spearman
268565	0.257172885587406	chr12:57483500-57483999	chr12:57463500-57463999	0.05682	Foreground	ZI Spearman
268566	0.181376680056659	chr12:57483500-57483999	chr12:57464000-57464499	0.23795	Foreground	ZI Spearman
268567	0.202905469260628	chr12:57483500-57483999	chr12:57464500-57464999	0.16415	Foreground	ZI Spearman
268568	0.228003382111589	chr12:57483500-57483999	chr12:57465000-57465499	0.10212	Foreground	ZI Spearman
268569	0.213018292298327	chr12:57483500-57483999	chr12:57465500-57465999	0.13589	Foreground	ZI Spearman
268570	0.216479956878099	chr12:57483500-57483999	chr12:57466000-57466499	0.12671	Foreground	ZI Spearman
268571	0.211888502716807	chr12:57483500-57483999	chr12:57466500-57466999	0.13891	Foreground	ZI Spearman
268572	0.247031786953922	chr12:57483500-57483999	chr12:57467000-57467499	0.06947	Foreground	ZI Spearman
268573	0.242905499227545	chr12:57483500-57483999	chr12:57467500-57467999	0.07544	Foreground	ZI Spearman
268574	0.219609530147452	chr12:57483500-57483999	chr12:57468000-57468499	0.11918	Foreground	ZI Spearman
268575	0.198773290120563	chr12:57483500-57483999	chr12:57468500-57468999	0.17639	Foreground	ZI Spearman
268576	0.177724541306649	chr12:57483500-57483999	chr12:57469000-57469499	0.25289	Foreground	ZI Spearman
268577	0.0521957817726796	chr12:57486000-57486499	chr12:57453000-57453499	0.87894	Foreground	ZI Spearman
268578	0.165018568991193	chr12:57486000-57486499	chr12:57454500-57454999	0.31002	Foreground	ZI Spearman
268579	0.187037548893915	chr12:57486000-57486499	chr12:57455000-57455499	0.21657	Foreground	ZI Spearman
268580	0.200076405173234	chr12:57486000-57486499	chr12:57455500-57455999	0.1727	Foreground	ZI Spearman
268581	0.060675887978794	chr12:57486000-57486499	chr12:57456000-57456499	0.84773	Foreground	ZI Spearman
268582	0.203623609017391	chr12:57486000-57486499	chr12:57456500-57456999	0.16185	Foreground	ZI Spearman
268583	0.200992909726077	chr12:57486000-57486499	chr12:57457000-57457499	0.16998	Foreground	ZI Spearman
268584	0.166653358775504	chr12:57486000-57486499	chr12:57457500-57457999	0.30236	Foreground	ZI Spearman
268585	0.197450512776372	chr12:57486000-57486499	chr12:57458000-57458499	0.18079	Foreground	ZI Spearman
268586	0.110560287853624	chr12:57486000-57486499	chr12:57458500-57458999	0.60441	Foreground	ZI Spearman
268587	0.0152507453267731	chr12:57486000-57486499	chr12:57459000-57459499	0.97124	Foreground	ZI Spearman
268588	0.0389213085630731	chr12:57486000-57486499	chr12:57459500-57459999	0.91926	Foreground	ZI Spearman
268589	0.105189853827603	chr12:57486000-57486499	chr12:57460000-57460499	0.6347	Foreground	ZI Spearman
268590	0.101321541175242	chr12:57486000-57486499	chr12:57460500-57460999	0.65535	Foreground	ZI Spearman
268591	0.136909778301616	chr12:57486000-57486499	chr12:57461000-57461499	0.45601	Foreground	ZI Spearman
268592	0.0813259823595278	chr12:57486000-57486499	chr12:57461500-57461999	0.7586	Foreground	ZI Spearman
268593	0.0792076404733932	chr12:57486000-57486499	chr12:57462000-57462499	0.76873	Foreground	ZI Spearman
268594	0.0191301861490617	chr12:57486000-57486499	chr12:57462500-57462999	0.96403	Foreground	ZI Spearman
268595	0.174332222602581	chr12:57486000-57486499	chr12:57463000-57463499	0.2671	Foreground	ZI Spearman
268596	0.199623251889141	chr12:57486000-57486499	chr12:57463500-57463999	0.17429	Foreground	ZI Spearman
268597	0.135373034499593	chr12:57486000-57486499	chr12:57464000-57464499	0.46479	Foreground	ZI Spearman
268598	0.196655777888277	chr12:57486000-57486499	chr12:57464500-57464999	0.18346	Foreground	ZI Spearman
268599	0.19368117791223	chr12:57486000-57486499	chr12:57465000-57465499	0.19295	Foreground	ZI Spearman
268600	0.176803022388593	chr12:57486000-57486499	chr12:57465500-57465999	0.25663	Foreground	ZI Spearman
268601	0.186462104207993	chr12:57486000-57486499	chr12:57466000-57466499	0.21834	Foreground	ZI Spearman
268602	0.182122946378504	chr12:57486000-57486499	chr12:57466500-57466999	0.235	Foreground	ZI Spearman
268603	0.182684600881397	chr12:57486000-57486499	chr12:57467000-57467499	0.23288	Foreground	ZI Spearman
268604	0.176711385783418	chr12:57486000-57486499	chr12:57467500-57467999	0.25695	Foreground	ZI Spearman
268605	0.206428148090461	chr12:57486000-57486499	chr12:57468000-57468499	0.15354	Foreground	ZI Spearman
268606	0.185638143769077	chr12:57486000-57486499	chr12:57468500-57468999	0.22149	Foreground	ZI Spearman
268607	0.156444725482916	chr12:57486000-57486499	chr12:57469000-57469499	0.35129	Foreground	ZI Spearman
268608	0.0889634006013977	chr12:57487000-57487499	chr12:57453000-57453499	0.72099	Foreground	ZI Spearman
268609	0.305115232016791	chr12:57487000-57487499	chr12:57454500-57454999	0.02006	Foreground	ZI Spearman
268610	0.313628547792796	chr12:57487000-57487499	chr12:57455000-57455499	0.01567	Foreground	ZI Spearman
268611	0.355263885637396	chr12:57487000-57487499	chr12:57455500-57455999	0.00453999999999999	Foreground	ZI Spearman
268612	0.1426298681033	chr12:57487000-57487499	chr12:57456000-57456499	0.42415	Foreground	ZI Spearman
268613	0.377252058177087	chr12:57487000-57487499	chr12:57456500-57456999	0.00227999999999995	Foreground	ZI Spearman
268614	0.314920743955489	chr12:57487000-57487499	chr12:57457000-57457499	0.01512	Foreground	ZI Spearman
268615	0.272756358066695	chr12:57487000-57487499	chr12:57457500-57457999	0.04105	Foreground	ZI Spearman
268616	0.32011770434579	chr12:57487000-57487499	chr12:57458000-57458499	0.01322	Foreground	ZI Spearman
268617	0.217890066639131	chr12:57487000-57487499	chr12:57458500-57458999	0.12331	Foreground	ZI Spearman
268618	0.0449074569709859	chr12:57487000-57487499	chr12:57459000-57459499	0.9019	Foreground	ZI Spearman
268619	0.107658950759439	chr12:57487000-57487499	chr12:57459500-57459999	0.62078	Foreground	ZI Spearman
268620	0.240387637115392	chr12:57487000-57487499	chr12:57460000-57460499	0.07935	Foreground	ZI Spearman
268621	0.221336042955118	chr12:57487000-57487499	chr12:57460500-57460999	0.11548	Foreground	ZI Spearman
268622	0.277640813591475	chr12:57487000-57487499	chr12:57461000-57461499	0.03708	Foreground	ZI Spearman
268623	0.17968896720558	chr12:57487000-57487499	chr12:57461500-57461999	0.24446	Foreground	ZI Spearman
268624	0.165272643531192	chr12:57487000-57487499	chr12:57462000-57462499	0.30876	Foreground	ZI Spearman
268625	0.049843693960719	chr12:57487000-57487499	chr12:57462500-57462999	0.88674	Foreground	ZI Spearman
268626	0.339739917537579	chr12:57487000-57487499	chr12:57463000-57463499	0.00734000000000001	Foreground	ZI Spearman
268627	0.375785237347734	chr12:57487000-57487499	chr12:57463500-57463999	0.00231999999999999	Foreground	ZI Spearman
268628	0.264240149149199	chr12:57487000-57487499	chr12:57464000-57464499	0.04925	Foreground	ZI Spearman
268629	0.354003030145256	chr12:57487000-57487499	chr12:57464500-57464999	0.00466999999999995	Foreground	ZI Spearman
268630	0.312278678133624	chr12:57487000-57487499	chr12:57465000-57465499	0.01637	Foreground	ZI Spearman
268631	0.319401936465051	chr12:57487000-57487499	chr12:57465500-57465999	0.01346	Foreground	ZI Spearman
268632	0.353903969881793	chr12:57487000-57487499	chr12:57466000-57466499	0.00470999999999999	Foreground	ZI Spearman
268633	0.339690206606907	chr12:57487000-57487499	chr12:57466500-57466999	0.00734000000000001	Foreground	ZI Spearman
268634	0.357206121885583	chr12:57487000-57487499	chr12:57467000-57467499	0.00434000000000001	Foreground	ZI Spearman
268635	0.329127486794913	chr12:57487000-57487499	chr12:57467500-57467999	0.01013	Foreground	ZI Spearman
268636	0.351345929116647	chr12:57487000-57487499	chr12:57468000-57468499	0.00519999999999998	Foreground	ZI Spearman
268637	0.311110599030769	chr12:57487000-57487499	chr12:57468500-57468999	0.0170400000000001	Foreground	ZI Spearman
268638	0.274315437171147	chr12:57487000-57487499	chr12:57469000-57469499	0.03976	Foreground	ZI Spearman
268639	-0.32582570614493	chr12:57487500-57487999	chr12:57453000-57453499	0	Foreground	ZI Spearman
268640	-0.0694457571414214	chr12:57487500-57487999	chr12:57454500-57454999	0.00144999999999995	Foreground	ZI Spearman
268641	-0.0208099950910259	chr12:57487500-57487999	chr12:57455000-57455499	0.00514000000000003	Foreground	ZI Spearman
268642	0.0289675618584955	chr12:57487500-57487999	chr12:57455500-57455999	0.94436	Foreground	ZI Spearman
268643	0.387738484387346	chr12:57487500-57487999	chr12:57456000-57456499	0.00144	Foreground	ZI Spearman
268644	0.0342086025546901	chr12:57487500-57487999	chr12:57456500-57456999	0.93172	Foreground	ZI Spearman
268645	0.0157898940134705	chr12:57487500-57487999	chr12:57457000-57457499	0.97022	Foreground	ZI Spearman
268646	-0.010647272429809	chr12:57487500-57487999	chr12:57457500-57457999	0.00722	Foreground	ZI Spearman
268647	0.000617651571457038	chr12:57487500-57487999	chr12:57458000-57458499	0.98823	Foreground	ZI Spearman
268648	0.000943788275084984	chr12:57487500-57487999	chr12:57458500-57458999	0.9881	Foreground	ZI Spearman
268649	0.534086197409727	chr12:57487500-57487999	chr12:57459000-57459499	2.99999999999745e-05	Foreground	ZI Spearman
268650	0.412864217209011	chr12:57487500-57487999	chr12:57459500-57459999	0.000689999999999968	Foreground	ZI Spearman
268651	0.168729471281975	chr12:57487500-57487999	chr12:57460000-57460499	0.29258	Foreground	ZI Spearman
268652	0.302118313388934	chr12:57487500-57487999	chr12:57460500-57460999	0.02145	Foreground	ZI Spearman
268653	0.123527324287306	chr12:57487500-57487999	chr12:57461000-57461499	0.53122	Foreground	ZI Spearman
268654	0.273380681922914	chr12:57487500-57487999	chr12:57461500-57461999	0.04054	Foreground	ZI Spearman
268655	0.0709500949522492	chr12:57487500-57487999	chr12:57462000-57462499	0.80507	Foreground	ZI Spearman
268656	0.532085355963894	chr12:57487500-57487999	chr12:57462500-57462999	4.000000000004e-05	Foreground	ZI Spearman
268657	0.0986716934496182	chr12:57487500-57487999	chr12:57463000-57463499	0.66985	Foreground	ZI Spearman
268658	0.0280447663804894	chr12:57487500-57487999	chr12:57463500-57463999	0.94636	Foreground	ZI Spearman
268659	-0.0677402408500626	chr12:57487500-57487999	chr12:57464000-57464499	0.00153000000000003	Foreground	ZI Spearman
268660	0.0220226669465427	chr12:57487500-57487999	chr12:57464500-57464999	0.95846	Foreground	ZI Spearman
268661	0.0103497082243281	chr12:57487500-57487999	chr12:57465000-57465499	0.97908	Foreground	ZI Spearman
268662	-0.0158045243041415	chr12:57487500-57487999	chr12:57465500-57465999	0.00607999999999997	Foreground	ZI Spearman
268663	0.00124062498249026	chr12:57487500-57487999	chr12:57466000-57466499	0.98799	Foreground	ZI Spearman
268664	0.0166123602205255	chr12:57487500-57487999	chr12:57466500-57466999	0.96876	Foreground	ZI Spearman
268665	0.00442936806347053	chr12:57487500-57487999	chr12:57467000-57467499	0.98585	Foreground	ZI Spearman
268666	0.00704958551415833	chr12:57487500-57487999	chr12:57467500-57467999	0.98315	Foreground	ZI Spearman
268667	0.0142491436925763	chr12:57487500-57487999	chr12:57468000-57468499	0.973	Foreground	ZI Spearman
268668	0.0019025128800047	chr12:57487500-57487999	chr12:57468500-57468999	0.98755	Foreground	ZI Spearman
268669	-0.0230631677121848	chr12:57487500-57487999	chr12:57469000-57469499	0.00470999999999999	Foreground	ZI Spearman
268670	-0.243623503767463	chr12:57488000-57488499	chr12:57453000-57453499	2.000000000002e-05	Foreground	ZI Spearman
268671	-0.0515859319166585	chr12:57488000-57488499	chr12:57454500-57454999	0.00231000000000003	Foreground	ZI Spearman
268672	-0.00868836344719202	chr12:57488000-57488499	chr12:57455000-57455499	0.00783999999999996	Foreground	ZI Spearman
268673	0.0335383645576153	chr12:57488000-57488499	chr12:57455500-57455999	0.93372	Foreground	ZI Spearman
268674	0.290627861908162	chr12:57488000-57488499	chr12:57456000-57456499	0.02779	Foreground	ZI Spearman
268675	0.0284612607761456	chr12:57488000-57488499	chr12:57456500-57456999	0.94559	Foreground	ZI Spearman
268676	0.0131685276761898	chr12:57488000-57488499	chr12:57457000-57457499	0.97477	Foreground	ZI Spearman
268677	-0.00683738108051825	chr12:57488000-57488499	chr12:57457500-57457999	0.00849	Foreground	ZI Spearman
268678	0.00121129087732563	chr12:57488000-57488499	chr12:57458000-57458499	0.988	Foreground	ZI Spearman
268679	0.0243511865365127	chr12:57488000-57488499	chr12:57458500-57458999	0.95429	Foreground	ZI Spearman
268680	0.363315344659099	chr12:57488000-57488499	chr12:57459000-57459499	0.00355000000000005	Foreground	ZI Spearman
268681	0.31468330983913	chr12:57488000-57488499	chr12:57459500-57459999	0.0152099999999999	Foreground	ZI Spearman
268682	0.153599641190783	chr12:57488000-57488499	chr12:57460000-57460499	0.36561	Foreground	ZI Spearman
268683	0.256865515988501	chr12:57488000-57488499	chr12:57460500-57460999	0.05722	Foreground	ZI Spearman
268684	0.106404206155284	chr12:57488000-57488499	chr12:57461000-57461499	0.62786	Foreground	ZI Spearman
268685	0.224768807520444	chr12:57488000-57488499	chr12:57461500-57461999	0.10804	Foreground	ZI Spearman
268686	0.0820021106866194	chr12:57488000-57488499	chr12:57462000-57462499	0.75505	Foreground	ZI Spearman
268687	0.397482387503562	chr12:57488000-57488499	chr12:57462500-57462999	0.00112000000000001	Foreground	ZI Spearman
268688	0.0958621292877238	chr12:57488000-57488499	chr12:57463000-57463499	0.68528	Foreground	ZI Spearman
268689	0.0242159561994952	chr12:57488000-57488499	chr12:57463500-57463999	0.95455	Foreground	ZI Spearman
268690	-0.0201179302491758	chr12:57488000-57488499	chr12:57464000-57464499	0.00524000000000002	Foreground	ZI Spearman
268691	0.0269499099368278	chr12:57488000-57488499	chr12:57464500-57464999	0.94873	Foreground	ZI Spearman
268692	0.0176592029663194	chr12:57488000-57488499	chr12:57465000-57465499	0.96671	Foreground	ZI Spearman
268693	-0.000741097445677553	chr12:57488000-57488499	chr12:57465500-57465999	0.01105	Foreground	ZI Spearman
268694	0.00932341282819413	chr12:57488000-57488499	chr12:57466000-57466499	0.98052	Foreground	ZI Spearman
268695	0.0154220855865037	chr12:57488000-57488499	chr12:57466500-57466999	0.97098	Foreground	ZI Spearman
268696	0.00529034836496705	chr12:57488000-57488499	chr12:57467000-57467499	0.98507	Foreground	ZI Spearman
268697	0.0042261751115179	chr12:57488000-57488499	chr12:57467500-57467999	0.98594	Foreground	ZI Spearman
268698	0.0163946972775306	chr12:57488000-57488499	chr12:57468000-57468499	0.96902	Foreground	ZI Spearman
268699	-0.00162654140442765	chr12:57488000-57488499	chr12:57468500-57468999	0.01057	Foreground	ZI Spearman
268700	-0.0224770172231951	chr12:57488000-57488499	chr12:57469000-57469499	0.00488999999999995	Foreground	ZI Spearman
268701	0.149185603253634	chr12:57488500-57488999	chr12:57453000-57453499	0.38845	Foreground	ZI Spearman
268702	0.340026183958662	chr12:57488500-57488999	chr12:57454500-57454999	0.00729000000000002	Foreground	ZI Spearman
268703	0.3175218366858	chr12:57488500-57488999	chr12:57455000-57455499	0.01409	Foreground	ZI Spearman
268704	0.389206766464007	chr12:57488500-57488999	chr12:57455500-57455999	0.00139	Foreground	ZI Spearman
268705	0.149884085862411	chr12:57488500-57488999	chr12:57456000-57456499	0.38487	Foreground	ZI Spearman
268706	0.36448160159356	chr12:57488500-57488999	chr12:57456500-57456999	0.00339999999999996	Foreground	ZI Spearman
268707	0.309170804901088	chr12:57488500-57488999	chr12:57457000-57457499	0.01803	Foreground	ZI Spearman
268708	0.281161391022777	chr12:57488500-57488999	chr12:57457500-57457999	0.03444	Foreground	ZI Spearman
268709	0.33352930978284	chr12:57488500-57488999	chr12:57458000-57458499	0.00883999999999996	Foreground	ZI Spearman
268710	0.279671615649033	chr12:57488500-57488999	chr12:57458500-57458999	0.03549	Foreground	ZI Spearman
268711	0.0333906350156489	chr12:57488500-57488999	chr12:57459000-57459499	0.93402	Foreground	ZI Spearman
268712	0.129884053308933	chr12:57488500-57488999	chr12:57459500-57459999	0.49609	Foreground	ZI Spearman
268713	0.273152077036643	chr12:57488500-57488999	chr12:57460000-57460499	0.04068	Foreground	ZI Spearman
268714	0.245849161623736	chr12:57488500-57488999	chr12:57460500-57460999	0.07119	Foreground	ZI Spearman
268715	0.334774027028396	chr12:57488500-57488999	chr12:57461000-57461499	0.00848000000000004	Foreground	ZI Spearman
268716	0.195080955333262	chr12:57488500-57488999	chr12:57461500-57461999	0.1885	Foreground	ZI Spearman
268717	0.226330651208521	chr12:57488500-57488999	chr12:57462000-57462499	0.10514	Foreground	ZI Spearman
268718	0.035868001662595	chr12:57488500-57488999	chr12:57462500-57462999	0.92748	Foreground	ZI Spearman
268719	0.380297538360526	chr12:57488500-57488999	chr12:57463000-57463499	0.00195999999999996	Foreground	ZI Spearman
268720	0.366680798426981	chr12:57488500-57488999	chr12:57463500-57463999	0.00317000000000001	Foreground	ZI Spearman
268721	0.316045226241616	chr12:57488500-57488999	chr12:57464000-57464499	0.01466	Foreground	ZI Spearman
268722	0.331967961154366	chr12:57488500-57488999	chr12:57464500-57464999	0.00932999999999995	Foreground	ZI Spearman
268723	0.319924030137365	chr12:57488500-57488999	chr12:57465000-57465499	0.01325	Foreground	ZI Spearman
268724	0.355474227317253	chr12:57488500-57488999	chr12:57465500-57465999	0.00453000000000003	Foreground	ZI Spearman
268725	0.361197404321233	chr12:57488500-57488999	chr12:57466000-57466499	0.00378999999999996	Foreground	ZI Spearman
268726	0.296952014876079	chr12:57488500-57488999	chr12:57466500-57466999	0.02413	Foreground	ZI Spearman
268727	0.291923485813512	chr12:57488500-57488999	chr12:57467000-57467499	0.0269200000000001	Foreground	ZI Spearman
268728	0.295980988500028	chr12:57488500-57488999	chr12:57467500-57467999	0.02464	Foreground	ZI Spearman
268729	0.320639318756359	chr12:57488500-57488999	chr12:57468000-57468499	0.01303	Foreground	ZI Spearman
268730	0.258996258368726	chr12:57488500-57488999	chr12:57468500-57468999	0.05485	Foreground	ZI Spearman
268731	0.280759650810339	chr12:57488500-57488999	chr12:57469000-57469499	0.03472	Foreground	ZI Spearman
268732	0.093135416637699	chr12:57489000-57489499	chr12:57453000-57453499	0.69943	Foreground	ZI Spearman
268733	0.272176743015716	chr12:57489000-57489499	chr12:57454500-57454999	0.04155	Foreground	ZI Spearman
268734	0.288297623958705	chr12:57489000-57489499	chr12:57455000-57455499	0.02934	Foreground	ZI Spearman
268735	0.314408053050094	chr12:57489000-57489499	chr12:57455500-57455999	0.0153799999999999	Foreground	ZI Spearman
268736	0.0772394073277202	chr12:57489000-57489499	chr12:57456000-57456499	0.77758	Foreground	ZI Spearman
268737	0.28620615652142	chr12:57489000-57489499	chr12:57456500-57456999	0.03067	Foreground	ZI Spearman
268738	0.258438535439822	chr12:57489000-57489499	chr12:57457000-57457499	0.05542	Foreground	ZI Spearman
268739	0.243343408791159	chr12:57489000-57489499	chr12:57457500-57457999	0.07487	Foreground	ZI Spearman
268740	0.296084610223247	chr12:57489000-57489499	chr12:57458000-57458499	0.0246	Foreground	ZI Spearman
268741	0.183840823747427	chr12:57489000-57489499	chr12:57458500-57458999	0.22845	Foreground	ZI Spearman
268742	0.0159542378152576	chr12:57489000-57489499	chr12:57459000-57459499	0.96994	Foreground	ZI Spearman
268743	0.0634247734756331	chr12:57489000-57489499	chr12:57459500-57459999	0.83683	Foreground	ZI Spearman
268744	0.160109966373549	chr12:57489000-57489499	chr12:57460000-57460499	0.33357	Foreground	ZI Spearman
268745	0.151389055624	chr12:57489000-57489499	chr12:57460500-57460999	0.37746	Foreground	ZI Spearman
268746	0.19682342239958	chr12:57489000-57489499	chr12:57461000-57461499	0.18289	Foreground	ZI Spearman
268747	0.111195763648695	chr12:57489000-57489499	chr12:57461500-57461999	0.60079	Foreground	ZI Spearman
268748	0.128873054939666	chr12:57489000-57489499	chr12:57462000-57462499	0.50152	Foreground	ZI Spearman
268749	0.021362612969513	chr12:57489000-57489499	chr12:57462500-57462999	0.95979	Foreground	ZI Spearman
268750	0.232578064679334	chr12:57489000-57489499	chr12:57463000-57463499	0.0934	Foreground	ZI Spearman
268751	0.277381363607048	chr12:57489000-57489499	chr12:57463500-57463999	0.0373	Foreground	ZI Spearman
268752	0.227893682060981	chr12:57489000-57489499	chr12:57464000-57464499	0.10227	Foreground	ZI Spearman
268753	0.286723987158388	chr12:57489000-57489499	chr12:57464500-57464999	0.0303	Foreground	ZI Spearman
268754	0.27122696538308	chr12:57489000-57489499	chr12:57465000-57465499	0.04238	Foreground	ZI Spearman
268755	0.267668670993407	chr12:57489000-57489499	chr12:57465500-57465999	0.0459000000000001	Foreground	ZI Spearman
268756	0.27268452447255	chr12:57489000-57489499	chr12:57466000-57466499	0.04114	Foreground	ZI Spearman
268757	0.231909978155115	chr12:57489000-57489499	chr12:57466500-57466999	0.09463	Foreground	ZI Spearman
268758	0.242603827306245	chr12:57489000-57489499	chr12:57467000-57467499	0.07595	Foreground	ZI Spearman
268759	0.226115887871487	chr12:57489000-57489499	chr12:57467500-57467999	0.10554	Foreground	ZI Spearman
268760	0.235278831539874	chr12:57489000-57489499	chr12:57468000-57468499	0.08844	Foreground	ZI Spearman
268761	0.2132758678686	chr12:57489000-57489499	chr12:57468500-57468999	0.13519	Foreground	ZI Spearman
268762	0.202850044782837	chr12:57489000-57489499	chr12:57469000-57469499	0.16436	Foreground	ZI Spearman
268763	0.070137941283179	chr12:57489500-57489999	chr12:57453000-57453499	0.80892	Foreground	ZI Spearman
268764	0.215576309190013	chr12:57489500-57489999	chr12:57454500-57454999	0.12901	Foreground	ZI Spearman
268765	0.230137551943339	chr12:57489500-57489999	chr12:57455000-57455499	0.09788	Foreground	ZI Spearman
268766	0.236072214252431	chr12:57489500-57489999	chr12:57455500-57455999	0.08684	Foreground	ZI Spearman
268767	0.0632601006764295	chr12:57489500-57489999	chr12:57456000-57456499	0.83748	Foreground	ZI Spearman
268768	0.234860145520262	chr12:57489500-57489999	chr12:57456500-57456999	0.08941	Foreground	ZI Spearman
268769	0.23391929294477	chr12:57489500-57489999	chr12:57457000-57457499	0.09099	Foreground	ZI Spearman
268770	0.216493795909787	chr12:57489500-57489999	chr12:57457500-57457999	0.12665	Foreground	ZI Spearman
268771	0.223271371393635	chr12:57489500-57489999	chr12:57458000-57458499	0.11135	Foreground	ZI Spearman
268772	0.148933090801227	chr12:57489500-57489999	chr12:57458500-57458999	0.38986	Foreground	ZI Spearman
268773	0.0130102143259157	chr12:57489500-57489999	chr12:57459000-57459499	0.97502	Foreground	ZI Spearman
268774	0.0520001434929265	chr12:57489500-57489999	chr12:57459500-57459999	0.87963	Foreground	ZI Spearman
268775	0.129997603983728	chr12:57489500-57489999	chr12:57460000-57460499	0.49551	Foreground	ZI Spearman
268776	0.108564774942614	chr12:57489500-57489999	chr12:57460500-57460999	0.61597	Foreground	ZI Spearman
268777	0.1521370999905	chr12:57489500-57489999	chr12:57461000-57461499	0.37329	Foreground	ZI Spearman
268778	0.0849769554088845	chr12:57489500-57489999	chr12:57461500-57461999	0.74057	Foreground	ZI Spearman
268779	0.102289910149106	chr12:57489500-57489999	chr12:57462000-57462499	0.65011	Foreground	ZI Spearman
268780	0.0186546759038124	chr12:57489500-57489999	chr12:57462500-57462999	0.96479	Foreground	ZI Spearman
268781	0.208398245228234	chr12:57489500-57489999	chr12:57463000-57463499	0.14814	Foreground	ZI Spearman
268782	0.217892803767318	chr12:57489500-57489999	chr12:57463500-57463999	0.1233	Foreground	ZI Spearman
268783	0.177682694306427	chr12:57489500-57489999	chr12:57464000-57464499	0.25316	Foreground	ZI Spearman
268784	0.233120985588457	chr12:57489500-57489999	chr12:57464500-57464999	0.09246	Foreground	ZI Spearman
268785	0.231741572623228	chr12:57489500-57489999	chr12:57465000-57465499	0.09498	Foreground	ZI Spearman
268786	0.247860315665673	chr12:57489500-57489999	chr12:57465500-57465999	0.06836	Foreground	ZI Spearman
268787	0.230147067468938	chr12:57489500-57489999	chr12:57466000-57466499	0.09787	Foreground	ZI Spearman
268788	0.211964239410213	chr12:57489500-57489999	chr12:57466500-57466999	0.13873	Foreground	ZI Spearman
268789	0.218880644329659	chr12:57489500-57489999	chr12:57467000-57467499	0.12086	Foreground	ZI Spearman
268790	0.210075526235669	chr12:57489500-57489999	chr12:57467500-57467999	0.14356	Foreground	ZI Spearman
268791	0.207833819792454	chr12:57489500-57489999	chr12:57468000-57468499	0.1495	Foreground	ZI Spearman
268792	0.200206340579251	chr12:57489500-57489999	chr12:57468500-57468999	0.17225	Foreground	ZI Spearman
268793	0.17112992499517	chr12:57489500-57489999	chr12:57469000-57469499	0.28178	Foreground	ZI Spearman
268794	0.0779805628034364	chr12:57490000-57490499	chr12:57453000-57453499	0.77407	Foreground	ZI Spearman
268795	0.235579678780303	chr12:57490000-57490499	chr12:57454500-57454999	0.0878	Foreground	ZI Spearman
268796	0.262945398119557	chr12:57490000-57490499	chr12:57455000-57455499	0.05054	Foreground	ZI Spearman
268797	0.288093377277556	chr12:57490000-57490499	chr12:57455500-57455999	0.02944	Foreground	ZI Spearman
268798	0.0853401146086172	chr12:57490000-57490499	chr12:57456000-57456499	0.73872	Foreground	ZI Spearman
268799	0.305018360873079	chr12:57490000-57490499	chr12:57456500-57456999	0.02008	Foreground	ZI Spearman
268800	0.244969015508346	chr12:57490000-57490499	chr12:57457000-57457499	0.07239	Foreground	ZI Spearman
268801	0.215639916655143	chr12:57490000-57490499	chr12:57457500-57457999	0.1288	Foreground	ZI Spearman
268802	0.240618620404949	chr12:57490000-57490499	chr12:57458000-57458499	0.07904	Foreground	ZI Spearman
268803	0.167819578647055	chr12:57490000-57490499	chr12:57458500-57458999	0.29682	Foreground	ZI Spearman
268804	0.0232915391781292	chr12:57490000-57490499	chr12:57459000-57459499	0.95647	Foreground	ZI Spearman
268805	0.065179838021214	chr12:57490000-57490499	chr12:57459500-57459999	0.82987	Foreground	ZI Spearman
268806	0.169070364441986	chr12:57490000-57490499	chr12:57460000-57460499	0.29113	Foreground	ZI Spearman
268807	0.151650040707026	chr12:57490000-57490499	chr12:57460500-57460999	0.37611	Foreground	ZI Spearman
268808	0.201106741994496	chr12:57490000-57490499	chr12:57461000-57461499	0.16971	Foreground	ZI Spearman
268809	0.111017368916027	chr12:57490000-57490499	chr12:57461500-57461999	0.60182	Foreground	ZI Spearman
268810	0.12043891414957	chr12:57490000-57490499	chr12:57462000-57462499	0.54894	Foreground	ZI Spearman
268811	0.0261010300776439	chr12:57490000-57490499	chr12:57462500-57462999	0.9504	Foreground	ZI Spearman
268812	0.234749922800921	chr12:57490000-57490499	chr12:57463000-57463499	0.08955	Foreground	ZI Spearman
268813	0.269998224208001	chr12:57490000-57490499	chr12:57463500-57463999	0.04356	Foreground	ZI Spearman
268814	0.209651414816495	chr12:57490000-57490499	chr12:57464000-57464499	0.14482	Foreground	ZI Spearman
268815	0.26903131234554	chr12:57490000-57490499	chr12:57464500-57464999	0.04464	Foreground	ZI Spearman
268816	0.255680052119712	chr12:57490000-57490499	chr12:57465000-57465499	0.05859	Foreground	ZI Spearman
268817	0.257418702104918	chr12:57490000-57490499	chr12:57465500-57465999	0.05653	Foreground	ZI Spearman
268818	0.280988590023682	chr12:57490000-57490499	chr12:57466000-57466499	0.03457	Foreground	ZI Spearman
268819	0.265241005507453	chr12:57490000-57490499	chr12:57466500-57466999	0.04821	Foreground	ZI Spearman
268820	0.278931779443798	chr12:57490000-57490499	chr12:57467000-57467499	0.03611	Foreground	ZI Spearman
268821	0.280869589362891	chr12:57490000-57490499	chr12:57467500-57467999	0.03463	Foreground	ZI Spearman
268822	0.257981731209735	chr12:57490000-57490499	chr12:57468000-57468499	0.05598	Foreground	ZI Spearman
268823	0.253052141397253	chr12:57490000-57490499	chr12:57468500-57468999	0.06164	Foreground	ZI Spearman
268824	0.215803181481477	chr12:57490000-57490499	chr12:57469000-57469499	0.12845	Foreground	ZI Spearman
268825	0.064670322892678	chr12:57490500-57490999	chr12:57453000-57453499	0.83191	Foreground	ZI Spearman
268826	0.216973436619867	chr12:57490500-57490999	chr12:57454500-57454999	0.12531	Foreground	ZI Spearman
268827	0.226442831490683	chr12:57490500-57490999	chr12:57455000-57455499	0.10493	Foreground	ZI Spearman
268828	0.238160063240331	chr12:57490500-57490999	chr12:57455500-57455999	0.08318	Foreground	ZI Spearman
268829	0.0752404837300564	chr12:57490500-57490999	chr12:57456000-57456499	0.7867	Foreground	ZI Spearman
268830	0.258674539179445	chr12:57490500-57490999	chr12:57456500-57456999	0.05514	Foreground	ZI Spearman
268831	0.239166518146271	chr12:57490500-57490999	chr12:57457000-57457499	0.08141	Foreground	ZI Spearman
268832	0.199288465731489	chr12:57490500-57490999	chr12:57457500-57457999	0.17501	Foreground	ZI Spearman
268833	0.224816803265718	chr12:57490500-57490999	chr12:57458000-57458499	0.10795	Foreground	ZI Spearman
268834	0.135748078551115	chr12:57490500-57490999	chr12:57458500-57458999	0.4628	Foreground	ZI Spearman
268835	0.0194778900125813	chr12:57490500-57490999	chr12:57459000-57459499	0.96346	Foreground	ZI Spearman
268836	0.0581451556749514	chr12:57490500-57490999	chr12:57459500-57459999	0.85722	Foreground	ZI Spearman
268837	0.142081456485285	chr12:57490500-57490999	chr12:57460000-57460499	0.42719	Foreground	ZI Spearman
268838	0.123779773562887	chr12:57490500-57490999	chr12:57460500-57460999	0.5298	Foreground	ZI Spearman
268839	0.181471764802181	chr12:57490500-57490999	chr12:57461000-57461499	0.23746	Foreground	ZI Spearman
268840	0.0895728061758422	chr12:57490500-57490999	chr12:57461500-57461999	0.71785	Foreground	ZI Spearman
268841	0.093232942067777	chr12:57490500-57490999	chr12:57462000-57462499	0.69896	Foreground	ZI Spearman
268842	0.0239520046775591	chr12:57490500-57490999	chr12:57462500-57462999	0.95504	Foreground	ZI Spearman
268843	0.204124058500454	chr12:57490500-57490999	chr12:57463000-57463499	0.16022	Foreground	ZI Spearman
268844	0.245841084995251	chr12:57490500-57490999	chr12:57463500-57463999	0.07119	Foreground	ZI Spearman
268845	0.165866895262821	chr12:57490500-57490999	chr12:57464000-57464499	0.30605	Foreground	ZI Spearman
268846	0.248008941170763	chr12:57490500-57490999	chr12:57464500-57464999	0.06814	Foreground	ZI Spearman
268847	0.24253211602912	chr12:57490500-57490999	chr12:57465000-57465499	0.07605	Foreground	ZI Spearman
268848	0.225337939607291	chr12:57490500-57490999	chr12:57465500-57465999	0.10696	Foreground	ZI Spearman
268849	0.254051574386405	chr12:57490500-57490999	chr12:57466000-57466499	0.06043	Foreground	ZI Spearman
268850	0.220332901295875	chr12:57490500-57490999	chr12:57466500-57466999	0.11765	Foreground	ZI Spearman
268851	0.239205986839609	chr12:57490500-57490999	chr12:57467000-57467499	0.08131	Foreground	ZI Spearman
268852	0.234395047127523	chr12:57490500-57490999	chr12:57467500-57467999	0.09021	Foreground	ZI Spearman
268853	0.232777686756861	chr12:57490500-57490999	chr12:57468000-57468499	0.09314	Foreground	ZI Spearman
268854	0.22287294506782	chr12:57490500-57490999	chr12:57468500-57468999	0.11223	Foreground	ZI Spearman
268855	0.178202580431981	chr12:57490500-57490999	chr12:57469000-57469499	0.25093	Foreground	ZI Spearman
268856	0.0692436110529077	chr12:57491000-57491499	chr12:57453000-57453499	0.81247	Foreground	ZI Spearman
268857	0.259061819745082	chr12:57491000-57491499	chr12:57454500-57454999	0.0548	Foreground	ZI Spearman
268858	0.254135203176096	chr12:57491000-57491499	chr12:57455000-57455499	0.06038	Foreground	ZI Spearman
268859	0.282739279146198	chr12:57491000-57491499	chr12:57455500-57455999	0.03326	Foreground	ZI Spearman
268860	0.10259847371458	chr12:57491000-57491499	chr12:57456000-57456499	0.64861	Foreground	ZI Spearman
268861	0.285864773177525	chr12:57491000-57491499	chr12:57456500-57456999	0.03088	Foreground	ZI Spearman
268862	0.237824730623993	chr12:57491000-57491499	chr12:57457000-57457499	0.0838100000000001	Foreground	ZI Spearman
268863	0.234629164538197	chr12:57491000-57491499	chr12:57457500-57457999	0.0898	Foreground	ZI Spearman
268864	0.260845909705215	chr12:57491000-57491499	chr12:57458000-57458499	0.05288	Foreground	ZI Spearman
268865	0.177392084652411	chr12:57491000-57491499	chr12:57458500-57458999	0.25423	Foreground	ZI Spearman
268866	0.0326009892747815	chr12:57491000-57491499	chr12:57459000-57459499	0.93605	Foreground	ZI Spearman
268867	0.0774286781799088	chr12:57491000-57491499	chr12:57459500-57459999	0.77665	Foreground	ZI Spearman
268868	0.179883307807316	chr12:57491000-57491499	chr12:57460000-57460499	0.24366	Foreground	ZI Spearman
268869	0.162775511855957	chr12:57491000-57491499	chr12:57460500-57460999	0.32048	Foreground	ZI Spearman
268870	0.206741971322391	chr12:57491000-57491499	chr12:57461000-57461499	0.15265	Foreground	ZI Spearman
268871	0.120226315113138	chr12:57491000-57491499	chr12:57461500-57461999	0.55016	Foreground	ZI Spearman
268872	0.125997500050294	chr12:57491000-57491499	chr12:57462000-57462499	0.51743	Foreground	ZI Spearman
268873	0.0347057353673277	chr12:57491000-57491499	chr12:57462500-57462999	0.93048	Foreground	ZI Spearman
268874	0.275660700953709	chr12:57491000-57491499	chr12:57463000-57463499	0.0385799999999999	Foreground	ZI Spearman
268875	0.279474253538512	chr12:57491000-57491499	chr12:57463500-57463999	0.03576	Foreground	ZI Spearman
268876	0.199762051430551	chr12:57491000-57491499	chr12:57464000-57464499	0.17374	Foreground	ZI Spearman
268877	0.325432383473024	chr12:57491000-57491499	chr12:57464500-57464999	0.01129	Foreground	ZI Spearman
268878	0.280027545333274	chr12:57491000-57491499	chr12:57465000-57465499	0.03522	Foreground	ZI Spearman
268879	0.264673985386913	chr12:57491000-57491499	chr12:57465500-57465999	0.04886	Foreground	ZI Spearman
268880	0.272669515469995	chr12:57491000-57491499	chr12:57466000-57466499	0.04117	Foreground	ZI Spearman
268881	0.279253954058636	chr12:57491000-57491499	chr12:57466500-57466999	0.03594	Foreground	ZI Spearman
268882	0.274748600070495	chr12:57491000-57491499	chr12:57467000-57467499	0.03936	Foreground	ZI Spearman
268883	0.292967274677755	chr12:57491000-57491499	chr12:57467500-57467999	0.02618	Foreground	ZI Spearman
268884	0.294996770965105	chr12:57491000-57491499	chr12:57468000-57468499	0.02518	Foreground	ZI Spearman
268885	0.259445690566593	chr12:57491000-57491499	chr12:57468500-57468999	0.05437	Foreground	ZI Spearman
268886	0.218471051638302	chr12:57491000-57491499	chr12:57469000-57469499	0.12194	Foreground	ZI Spearman
268887	0.0321182245351297	chr12:57491500-57491999	chr12:57453000-57453499	0.93711	Foreground	ZI Spearman
268888	0.163601683881183	chr12:57491500-57491999	chr12:57454500-57454999	0.31654	Foreground	ZI Spearman
268889	0.198964012707324	chr12:57491500-57491999	chr12:57455000-57455499	0.17588	Foreground	ZI Spearman
268890	0.295923422697175	chr12:57491500-57491999	chr12:57455500-57455999	0.0247000000000001	Foreground	ZI Spearman
268891	0.326156606712676	chr12:57491500-57491999	chr12:57456000-57456499	0.01106	Foreground	ZI Spearman
268892	0.246862751720951	chr12:57491500-57491999	chr12:57456500-57456999	0.0697	Foreground	ZI Spearman
268893	0.18724937918289	chr12:57491500-57491999	chr12:57457000-57457499	0.21568	Foreground	ZI Spearman
268894	0.166067176210331	chr12:57491500-57491999	chr12:57457500-57457999	0.30499	Foreground	ZI Spearman
268895	0.233699082949064	chr12:57491500-57491999	chr12:57458000-57458499	0.09143	Foreground	ZI Spearman
268896	0.262142806497018	chr12:57491500-57491999	chr12:57458500-57458999	0.05143	Foreground	ZI Spearman
268897	0.228851488178005	chr12:57491500-57491999	chr12:57459000-57459499	0.1004	Foreground	ZI Spearman
268898	0.232122069317855	chr12:57491500-57491999	chr12:57459500-57459999	0.09422	Foreground	ZI Spearman
268899	0.348638851151899	chr12:57491500-57491999	chr12:57460000-57460499	0.00561	Foreground	ZI Spearman
268900	0.371364989010063	chr12:57491500-57491999	chr12:57460500-57460999	0.00275999999999998	Foreground	ZI Spearman
268901	0.345752084682575	chr12:57491500-57491999	chr12:57461000-57461499	0.00614000000000003	Foreground	ZI Spearman
268902	0.251830826436642	chr12:57491500-57491999	chr12:57461500-57461999	0.06318	Foreground	ZI Spearman
268903	0.193004818326158	chr12:57491500-57491999	chr12:57462000-57462499	0.19526	Foreground	ZI Spearman
268904	0.200583544916477	chr12:57491500-57491999	chr12:57462500-57462999	0.17105	Foreground	ZI Spearman
268905	0.344759861698651	chr12:57491500-57491999	chr12:57463000-57463499	0.00627	Foreground	ZI Spearman
268906	0.297553704336447	chr12:57491500-57491999	chr12:57463500-57463999	0.02384	Foreground	ZI Spearman
268907	0.192731077560984	chr12:57491500-57491999	chr12:57464000-57464499	0.19612	Foreground	ZI Spearman
268908	0.277583056394008	chr12:57491500-57491999	chr12:57464500-57464999	0.03713	Foreground	ZI Spearman
268909	0.241525654163832	chr12:57491500-57491999	chr12:57465000-57465499	0.07761	Foreground	ZI Spearman
268910	0.249393882463291	chr12:57491500-57491999	chr12:57465500-57465999	0.06637	Foreground	ZI Spearman
268911	0.276483044492122	chr12:57491500-57491999	chr12:57466000-57466499	0.03801	Foreground	ZI Spearman
268912	0.237918239388485	chr12:57491500-57491999	chr12:57466500-57466999	0.08362	Foreground	ZI Spearman
268913	0.261718133326903	chr12:57491500-57491999	chr12:57467000-57467499	0.05183	Foreground	ZI Spearman
268914	0.26470969515387	chr12:57491500-57491999	chr12:57467500-57467999	0.04881	Foreground	ZI Spearman
268915	0.255901649937083	chr12:57491500-57491999	chr12:57468000-57468499	0.05832	Foreground	ZI Spearman
268916	0.224647025046704	chr12:57491500-57491999	chr12:57468500-57468999	0.10834	Foreground	ZI Spearman
268917	0.175051345988213	chr12:57491500-57491999	chr12:57469000-57469499	0.26384	Foreground	ZI Spearman
268918	0.0365399428783389	chr12:57492000-57492499	chr12:57453000-57453499	0.9256	Foreground	ZI Spearman
268919	0.147987687610796	chr12:57492000-57492499	chr12:57454500-57454999	0.39494	Foreground	ZI Spearman
268920	0.16563578793667	chr12:57492000-57492499	chr12:57455000-57455499	0.30711	Foreground	ZI Spearman
268921	0.157498879192486	chr12:57492000-57492499	chr12:57455500-57455999	0.3465	Foreground	ZI Spearman
268922	0.0450031819185571	chr12:57492000-57492499	chr12:57456000-57456499	0.90151	Foreground	ZI Spearman
268923	0.161183180913404	chr12:57492000-57492499	chr12:57456500-57456999	0.32826	Foreground	ZI Spearman
268924	0.144983883795547	chr12:57492000-57492499	chr12:57457000-57457499	0.41101	Foreground	ZI Spearman
268925	0.137747242201765	chr12:57492000-57492499	chr12:57457500-57457999	0.45145	Foreground	ZI Spearman
268926	0.143806357633992	chr12:57492000-57492499	chr12:57458000-57458499	0.4177	Foreground	ZI Spearman
268927	0.0790488619132404	chr12:57492000-57492499	chr12:57458500-57458999	0.76945	Foreground	ZI Spearman
268928	0.0135633686820809	chr12:57492000-57492499	chr12:57459000-57459499	0.97403	Foreground	ZI Spearman
268929	0.0306251828247009	chr12:57492000-57492499	chr12:57459500-57459999	0.94082	Foreground	ZI Spearman
268930	0.0768275758265809	chr12:57492000-57492499	chr12:57460000-57460499	0.77952	Foreground	ZI Spearman
268931	0.0672033459661953	chr12:57492000-57492499	chr12:57460500-57460999	0.82127	Foreground	ZI Spearman
268932	0.0966350025369925	chr12:57492000-57492499	chr12:57461000-57461499	0.68102	Foreground	ZI Spearman
268933	0.0571809418543539	chr12:57492000-57492499	chr12:57461500-57461999	0.86082	Foreground	ZI Spearman
268934	0.0567278278544482	chr12:57492000-57492499	chr12:57462000-57462499	0.86244	Foreground	ZI Spearman
268935	0.0145081037769533	chr12:57492000-57492499	chr12:57462500-57462999	0.97247	Foreground	ZI Spearman
268936	0.125863686528054	chr12:57492000-57492499	chr12:57463000-57463499	0.51816	Foreground	ZI Spearman
268937	0.159828937737351	chr12:57492000-57492499	chr12:57463500-57463999	0.33494	Foreground	ZI Spearman
268938	0.112754895832702	chr12:57492000-57492499	chr12:57464000-57464499	0.59197	Foreground	ZI Spearman
268939	0.161440908233133	chr12:57492000-57492499	chr12:57464500-57464999	0.32703	Foreground	ZI Spearman
268940	0.173275250527675	chr12:57492000-57492499	chr12:57465000-57465499	0.27192	Foreground	ZI Spearman
268941	0.159314712820893	chr12:57492000-57492499	chr12:57465500-57465999	0.33754	Foreground	ZI Spearman
268942	0.158133251393961	chr12:57492000-57492499	chr12:57466000-57466499	0.34352	Foreground	ZI Spearman
268943	0.167479626234488	chr12:57492000-57492499	chr12:57466500-57466999	0.29843	Foreground	ZI Spearman
268944	0.153495595063042	chr12:57492000-57492499	chr12:57467000-57467499	0.36619	Foreground	ZI Spearman
268945	0.151455461591824	chr12:57492000-57492499	chr12:57467500-57467999	0.37709	Foreground	ZI Spearman
268946	0.157530287431611	chr12:57492000-57492499	chr12:57468000-57468499	0.3463	Foreground	ZI Spearman
268947	0.139107044040279	chr12:57492000-57492499	chr12:57468500-57468999	0.44377	Foreground	ZI Spearman
268948	0.10963078832943	chr12:57492000-57492499	chr12:57469000-57469499	0.60978	Foreground	ZI Spearman
268949	0.0904779720336973	chr12:57492500-57492999	chr12:57453000-57453499	0.71338	Foreground	ZI Spearman
268950	0.285778937929923	chr12:57492500-57492999	chr12:57454500-57454999	0.0309	Foreground	ZI Spearman
268951	0.309757307124367	chr12:57492500-57492999	chr12:57455000-57455499	0.01776	Foreground	ZI Spearman
268952	0.330830537597108	chr12:57492500-57492999	chr12:57455500-57455999	0.00958000000000003	Foreground	ZI Spearman
268953	0.124380318675451	chr12:57492500-57492999	chr12:57456000-57456499	0.52649	Foreground	ZI Spearman
268954	0.369906861365813	chr12:57492500-57492999	chr12:57456500-57456999	0.00287999999999999	Foreground	ZI Spearman
268955	0.293435527694509	chr12:57492500-57492999	chr12:57457000-57457499	0.02596	Foreground	ZI Spearman
268956	0.262236811294992	chr12:57492500-57492999	chr12:57457500-57457999	0.05125	Foreground	ZI Spearman
268957	0.329188060071073	chr12:57492500-57492999	chr12:57458000-57458499	0.01011	Foreground	ZI Spearman
268958	0.204487133218254	chr12:57492500-57492999	chr12:57458500-57458999	0.15924	Foreground	ZI Spearman
268959	0.0410157984411959	chr12:57492500-57492999	chr12:57459000-57459499	0.91328	Foreground	ZI Spearman
268960	0.0861881934483263	chr12:57492500-57492999	chr12:57459500-57459999	0.73486	Foreground	ZI Spearman
268961	0.209292809528598	chr12:57492500-57492999	chr12:57460000-57460499	0.14573	Foreground	ZI Spearman
268962	0.211059758903038	chr12:57492500-57492999	chr12:57460500-57460999	0.14095	Foreground	ZI Spearman
268963	0.271356019940029	chr12:57492500-57492999	chr12:57461000-57461499	0.04229	Foreground	ZI Spearman
268964	0.160423075642594	chr12:57492500-57492999	chr12:57461500-57461999	0.33204	Foreground	ZI Spearman
268965	0.154631312343154	chr12:57492500-57492999	chr12:57462000-57462499	0.36025	Foreground	ZI Spearman
268966	0.0444512323910982	chr12:57492500-57492999	chr12:57462500-57462999	0.90322	Foreground	ZI Spearman
268967	0.328714535294747	chr12:57492500-57492999	chr12:57463000-57463499	0.01029	Foreground	ZI Spearman
268968	0.35408823763293	chr12:57492500-57492999	chr12:57463500-57463999	0.00466	Foreground	ZI Spearman
268969	0.265199894323725	chr12:57492500-57492999	chr12:57464000-57464499	0.04825	Foreground	ZI Spearman
268970	0.342461824636566	chr12:57492500-57492999	chr12:57464500-57464999	0.00670000000000004	Foreground	ZI Spearman
268971	0.327189209659541	chr12:57492500-57492999	chr12:57465000-57465499	0.01075	Foreground	ZI Spearman
268972	0.329945115341856	chr12:57492500-57492999	chr12:57465500-57465999	0.00982000000000005	Foreground	ZI Spearman
268973	0.346210521038908	chr12:57492500-57492999	chr12:57466000-57466499	0.00602999999999998	Foreground	ZI Spearman
268974	0.346571410309857	chr12:57492500-57492999	chr12:57466500-57466999	0.00600000000000001	Foreground	ZI Spearman
268975	0.344749292873496	chr12:57492500-57492999	chr12:57467000-57467499	0.00627	Foreground	ZI Spearman
268976	0.319551018939327	chr12:57492500-57492999	chr12:57467500-57467999	0.0133799999999999	Foreground	ZI Spearman
268977	0.334716767428077	chr12:57492500-57492999	chr12:57468000-57468499	0.00851999999999997	Foreground	ZI Spearman
268978	0.326153155741838	chr12:57492500-57492999	chr12:57468500-57468999	0.01106	Foreground	ZI Spearman
268979	0.289163141081783	chr12:57492500-57492999	chr12:57469000-57469499	0.02864	Foreground	ZI Spearman
268980	0.063098101295341	chr12:57493000-57493499	chr12:57453000-57453499	0.83813	Foreground	ZI Spearman
268981	0.262595133410289	chr12:57493000-57493499	chr12:57454500-57454999	0.05077	Foreground	ZI Spearman
268982	0.285463180748998	chr12:57493000-57493499	chr12:57455000-57455499	0.03118	Foreground	ZI Spearman
268983	0.328920278551285	chr12:57493000-57493499	chr12:57455500-57455999	0.01023	Foreground	ZI Spearman
268984	0.155488992148036	chr12:57493000-57493499	chr12:57456000-57456499	0.35611	Foreground	ZI Spearman
268985	0.353347128223211	chr12:57493000-57493499	chr12:57456500-57456999	0.00485000000000002	Foreground	ZI Spearman
268986	0.273837063788587	chr12:57493000-57493499	chr12:57457000-57457499	0.04008	Foreground	ZI Spearman
268987	0.240029972119314	chr12:57493000-57493499	chr12:57457500-57457999	0.07992	Foreground	ZI Spearman
268988	0.292295350548696	chr12:57493000-57493499	chr12:57458000-57458499	0.0266	Foreground	ZI Spearman
268989	0.21436081970173	chr12:57493000-57493499	chr12:57458500-57458999	0.13224	Foreground	ZI Spearman
268990	0.0630038255168372	chr12:57493000-57493499	chr12:57459000-57459499	0.83853	Foreground	ZI Spearman
268991	0.0916526720388243	chr12:57493000-57493499	chr12:57459500-57459999	0.70727	Foreground	ZI Spearman
268992	0.212056830900568	chr12:57493000-57493499	chr12:57460000-57460499	0.13844	Foreground	ZI Spearman
268993	0.217511090718172	chr12:57493000-57493499	chr12:57460500-57460999	0.12406	Foreground	ZI Spearman
268994	0.261796983748532	chr12:57493000-57493499	chr12:57461000-57461499	0.05177	Foreground	ZI Spearman
268995	0.148920182612924	chr12:57493000-57493499	chr12:57461500-57461999	0.38992	Foreground	ZI Spearman
268996	0.152554709061757	chr12:57493000-57493499	chr12:57462000-57462499	0.37125	Foreground	ZI Spearman
268997	0.0703093629498825	chr12:57493000-57493499	chr12:57462500-57462999	0.80817	Foreground	ZI Spearman
268998	0.313201976492062	chr12:57493000-57493499	chr12:57463000-57463499	0.0159	Foreground	ZI Spearman
268999	0.333600691394788	chr12:57493000-57493499	chr12:57463500-57463999	0.00883	Foreground	ZI Spearman
269000	0.214247054634406	chr12:57493000-57493499	chr12:57464000-57464499	0.13259	Foreground	ZI Spearman
269001	0.328881042324083	chr12:57493000-57493499	chr12:57464500-57464999	0.01025	Foreground	ZI Spearman
269002	0.308776747183242	chr12:57493000-57493499	chr12:57465000-57465499	0.01825	Foreground	ZI Spearman
269003	0.288426842888042	chr12:57493000-57493499	chr12:57465500-57465999	0.02928	Foreground	ZI Spearman
269004	0.33137276635932	chr12:57493000-57493499	chr12:57466000-57466499	0.00949	Foreground	ZI Spearman
269005	0.332448236020989	chr12:57493000-57493499	chr12:57466500-57466999	0.00919999999999999	Foreground	ZI Spearman
269006	0.332342000765483	chr12:57493000-57493499	chr12:57467000-57467499	0.00922999999999996	Foreground	ZI Spearman
269007	0.313854910797741	chr12:57493000-57493499	chr12:57467500-57467999	0.0155999999999999	Foreground	ZI Spearman
269008	0.329802492753429	chr12:57493000-57493499	chr12:57468000-57468499	0.00987000000000005	Foreground	ZI Spearman
269009	0.308494279689414	chr12:57493000-57493499	chr12:57468500-57468999	0.01845	Foreground	ZI Spearman
269010	0.239379353886628	chr12:57493000-57493499	chr12:57469000-57469499	0.08101	Foreground	ZI Spearman
269011	0.0390183950370537	chr12:57493500-57493999	chr12:57453000-57453499	0.91895	Foreground	ZI Spearman
269012	0.135359791279939	chr12:57493500-57493999	chr12:57454500-57454999	0.46485	Foreground	ZI Spearman
269013	0.132560042446434	chr12:57493500-57493999	chr12:57455000-57455499	0.48119	Foreground	ZI Spearman
269014	0.149461288200212	chr12:57493500-57493999	chr12:57455500-57455999	0.3871	Foreground	ZI Spearman
269015	0.0463206806906302	chr12:57493500-57493999	chr12:57456000-57456499	0.89745	Foreground	ZI Spearman
269016	0.158744934903442	chr12:57493500-57493999	chr12:57456500-57456999	0.3404	Foreground	ZI Spearman
269017	0.143882577867148	chr12:57493500-57493999	chr12:57457000-57457499	0.41741	Foreground	ZI Spearman
269018	0.109786648240429	chr12:57493500-57493999	chr12:57457500-57457999	0.60886	Foreground	ZI Spearman
269019	0.135589638637566	chr12:57493500-57493999	chr12:57458000-57458499	0.46365	Foreground	ZI Spearman
269020	0.0900865801819556	chr12:57493500-57493999	chr12:57458500-57458999	0.7152	Foreground	ZI Spearman
269021	0.0152616084065326	chr12:57493500-57493999	chr12:57459000-57459499	0.97121	Foreground	ZI Spearman
269022	0.0332062523417474	chr12:57493500-57493999	chr12:57459500-57459999	0.93444	Foreground	ZI Spearman
269023	0.0824849520679894	chr12:57493500-57493999	chr12:57460000-57460499	0.7528	Foreground	ZI Spearman
269024	0.0787348649270487	chr12:57493500-57493999	chr12:57460500-57460999	0.77083	Foreground	ZI Spearman
269025	0.104726080088533	chr12:57493500-57493999	chr12:57461000-57461499	0.63729	Foreground	ZI Spearman
269026	0.0605923650117106	chr12:57493500-57493999	chr12:57461500-57461999	0.84808	Foreground	ZI Spearman
269027	0.0584539403733026	chr12:57493500-57493999	chr12:57462000-57462499	0.85617	Foreground	ZI Spearman
269028	0.015577399104535	chr12:57493500-57493999	chr12:57462500-57462999	0.97063	Foreground	ZI Spearman
269029	0.137913709075093	chr12:57493500-57493999	chr12:57463000-57463499	0.45076	Foreground	ZI Spearman
269030	0.154400105450614	chr12:57493500-57493999	chr12:57463500-57463999	0.36161	Foreground	ZI Spearman
269031	0.09499972395833	chr12:57493500-57493999	chr12:57464000-57464499	0.69002	Foreground	ZI Spearman
269032	0.139347477598882	chr12:57493500-57493999	chr12:57464500-57464999	0.44235	Foreground	ZI Spearman
269033	0.144647414785755	chr12:57493500-57493999	chr12:57465000-57465499	0.41286	Foreground	ZI Spearman
269034	0.145226477909678	chr12:57493500-57493999	chr12:57465500-57465999	0.40971	Foreground	ZI Spearman
269035	0.15124923267877	chr12:57493500-57493999	chr12:57466000-57466499	0.37818	Foreground	ZI Spearman
269036	0.156363330589849	chr12:57493500-57493999	chr12:57466500-57466999	0.35172	Foreground	ZI Spearman
269037	0.167319148905599	chr12:57493500-57493999	chr12:57467000-57467499	0.29922	Foreground	ZI Spearman
269038	0.165506304677907	chr12:57493500-57493999	chr12:57467500-57467999	0.30766	Foreground	ZI Spearman
269039	0.148976530437976	chr12:57493500-57493999	chr12:57468000-57468499	0.3896	Foreground	ZI Spearman
269040	0.15318716243083	chr12:57493500-57493999	chr12:57468500-57468999	0.36792	Foreground	ZI Spearman
269041	0.110327528274095	chr12:57493500-57493999	chr12:57469000-57469499	0.60574	Foreground	ZI Spearman
269042	0.0781236778241845	chr12:57494000-57494499	chr12:57453000-57453499	0.77346	Foreground	ZI Spearman
269043	0.247965346612745	chr12:57494000-57494499	chr12:57454500-57454999	0.0682199999999999	Foreground	ZI Spearman
269044	0.275569052587968	chr12:57494000-57494499	chr12:57455000-57455499	0.03868	Foreground	ZI Spearman
269045	0.290172356373504	chr12:57494000-57494499	chr12:57455500-57455999	0.0280899999999999	Foreground	ZI Spearman
269046	0.110151409701999	chr12:57494000-57494499	chr12:57456000-57456499	0.60668	Foreground	ZI Spearman
269047	0.277179928544576	chr12:57494000-57494499	chr12:57456500-57456999	0.03747	Foreground	ZI Spearman
269048	0.258115923951241	chr12:57494000-57494499	chr12:57457000-57457499	0.0558	Foreground	ZI Spearman
269049	0.216683249009731	chr12:57494000-57494499	chr12:57457500-57457999	0.12615	Foreground	ZI Spearman
269050	0.265257724443624	chr12:57494000-57494499	chr12:57458000-57458499	0.04821	Foreground	ZI Spearman
269051	0.164929599621515	chr12:57494000-57494499	chr12:57458500-57458999	0.31039	Foreground	ZI Spearman
269052	0.0306067243127013	chr12:57494000-57494499	chr12:57459000-57459499	0.94087	Foreground	ZI Spearman
269053	0.0739295656381865	chr12:57494000-57494499	chr12:57459500-57459999	0.79218	Foreground	ZI Spearman
269054	0.159745262823169	chr12:57494000-57494499	chr12:57460000-57460499	0.33542	Foreground	ZI Spearman
269055	0.159093031709304	chr12:57494000-57494499	chr12:57460500-57460999	0.33865	Foreground	ZI Spearman
269056	0.200525696722543	chr12:57494000-57494499	chr12:57461000-57461499	0.17122	Foreground	ZI Spearman
269057	0.120782741871386	chr12:57494000-57494499	chr12:57461500-57461999	0.5471	Foreground	ZI Spearman
269058	0.118271922177355	chr12:57494000-57494499	chr12:57462000-57462499	0.56124	Foreground	ZI Spearman
269059	0.033985060460182	chr12:57494000-57494499	chr12:57462500-57462999	0.93241	Foreground	ZI Spearman
269060	0.256852434574077	chr12:57494000-57494499	chr12:57463000-57463499	0.05723	Foreground	ZI Spearman
269061	0.299991630136753	chr12:57494000-57494499	chr12:57463500-57463999	0.02253	Foreground	ZI Spearman
269062	0.199582751761556	chr12:57494000-57494499	chr12:57464000-57464499	0.17437	Foreground	ZI Spearman
269063	0.264490891606309	chr12:57494000-57494499	chr12:57464500-57464999	0.04904	Foreground	ZI Spearman
269064	0.278693539346398	chr12:57494000-57494499	chr12:57465000-57465499	0.03627	Foreground	ZI Spearman
269065	0.275135144421384	chr12:57494000-57494499	chr12:57465500-57465999	0.03904	Foreground	ZI Spearman
269066	0.29465344893494	chr12:57494000-57494499	chr12:57466000-57466499	0.02534	Foreground	ZI Spearman
269067	0.306288992734372	chr12:57494000-57494499	chr12:57466500-57466999	0.01946	Foreground	ZI Spearman
269068	0.292433939429735	chr12:57494000-57494499	chr12:57467000-57467499	0.02649	Foreground	ZI Spearman
269069	0.292210606900109	chr12:57494000-57494499	chr12:57467500-57467999	0.02668	Foreground	ZI Spearman
269070	0.285706107320461	chr12:57494000-57494499	chr12:57468000-57468499	0.03096	Foreground	ZI Spearman
269071	0.275909088435974	chr12:57494000-57494499	chr12:57468500-57468999	0.03839	Foreground	ZI Spearman
269072	0.213111140453579	chr12:57494000-57494499	chr12:57469000-57469499	0.13565	Foreground	ZI Spearman
269073	0.0862147780477938	chr12:57495000-57495499	chr12:57453000-57453499	0.73471	Foreground	ZI Spearman
269074	0.251685032287489	chr12:57495000-57495499	chr12:57454500-57454999	0.06333	Foreground	ZI Spearman
269075	0.286077234357719	chr12:57495000-57495499	chr12:57455000-57455499	0.03076	Foreground	ZI Spearman
269076	0.258915571870676	chr12:57495000-57495499	chr12:57455500-57455999	0.0549500000000001	Foreground	ZI Spearman
269077	0.0882137026443057	chr12:57495000-57495499	chr12:57456000-57456499	0.72489	Foreground	ZI Spearman
269078	0.274406861331538	chr12:57495000-57495499	chr12:57456500-57456999	0.03968	Foreground	ZI Spearman
269079	0.22795506891296	chr12:57495000-57495499	chr12:57457000-57457499	0.1022	Foreground	ZI Spearman
269080	0.209426644765433	chr12:57495000-57495499	chr12:57457500-57457999	0.1454	Foreground	ZI Spearman
269081	0.257295868018954	chr12:57495000-57495499	chr12:57458000-57458499	0.05665	Foreground	ZI Spearman
269082	0.177996090665146	chr12:57495000-57495499	chr12:57458500-57458999	0.25176	Foreground	ZI Spearman
269083	0.0285263455345804	chr12:57495000-57495499	chr12:57459000-57459499	0.94539	Foreground	ZI Spearman
269084	0.0569362767963442	chr12:57495000-57495499	chr12:57459500-57459999	0.86166	Foreground	ZI Spearman
269085	0.168478583326705	chr12:57495000-57495499	chr12:57460000-57460499	0.29373	Foreground	ZI Spearman
269086	0.149870324148773	chr12:57495000-57495499	chr12:57460500-57460999	0.38492	Foreground	ZI Spearman
269087	0.221423815135482	chr12:57495000-57495499	chr12:57461000-57461499	0.11529	Foreground	ZI Spearman
269088	0.117942093566903	chr12:57495000-57495499	chr12:57461500-57461999	0.563	Foreground	ZI Spearman
269089	0.119047725028151	chr12:57495000-57495499	chr12:57462000-57462499	0.55663	Foreground	ZI Spearman
269090	0.0331407693619697	chr12:57495000-57495499	chr12:57462500-57462999	0.93459	Foreground	ZI Spearman
269091	0.245091009912962	chr12:57495000-57495499	chr12:57463000-57463499	0.07224	Foreground	ZI Spearman
269092	0.274653728064684	chr12:57495000-57495499	chr12:57463500-57463999	0.03948	Foreground	ZI Spearman
269093	0.22933421584322	chr12:57495000-57495499	chr12:57464000-57464499	0.09932	Foreground	ZI Spearman
269094	0.28883900079433	chr12:57495000-57495499	chr12:57464500-57464999	0.02893	Foreground	ZI Spearman
269095	0.266753832122932	chr12:57495000-57495499	chr12:57465000-57465499	0.04684	Foreground	ZI Spearman
269096	0.277821952255201	chr12:57495000-57495499	chr12:57465500-57465999	0.03692	Foreground	ZI Spearman
269097	0.26966905748406	chr12:57495000-57495499	chr12:57466000-57466499	0.04394	Foreground	ZI Spearman
269098	0.27210700235435	chr12:57495000-57495499	chr12:57466500-57466999	0.04164	Foreground	ZI Spearman
269099	0.269878591296778	chr12:57495000-57495499	chr12:57467000-57467499	0.04375	Foreground	ZI Spearman
269100	0.26439553500262	chr12:57495000-57495499	chr12:57467500-57467999	0.0491	Foreground	ZI Spearman
269101	0.264956376749971	chr12:57495000-57495499	chr12:57468000-57468499	0.04854	Foreground	ZI Spearman
269102	0.280990645378476	chr12:57495000-57495499	chr12:57468500-57468999	0.03457	Foreground	ZI Spearman
269103	0.2107808157507	chr12:57495000-57495499	chr12:57469000-57469499	0.1417	Foreground	ZI Spearman
269104	0.0534821197083099	chr12:57496000-57496499	chr12:57453000-57453499	0.8745	Foreground	ZI Spearman
269105	0.203378160054055	chr12:57496000-57496499	chr12:57454500-57454999	0.16269	Foreground	ZI Spearman
269106	0.207547581173465	chr12:57496000-57496499	chr12:57455000-57455499	0.15041	Foreground	ZI Spearman
269107	0.205697480600898	chr12:57496000-57496499	chr12:57455500-57455999	0.15569	Foreground	ZI Spearman
269108	0.0631906534770309	chr12:57496000-57496499	chr12:57456000-57456499	0.83777	Foreground	ZI Spearman
269109	0.234974613677322	chr12:57496000-57496499	chr12:57456500-57456999	0.08914	Foreground	ZI Spearman
269110	0.213495833251761	chr12:57496000-57496499	chr12:57457000-57457499	0.1346	Foreground	ZI Spearman
269111	0.174041708903476	chr12:57496000-57496499	chr12:57457500-57457999	0.26857	Foreground	ZI Spearman
269112	0.20454326833666	chr12:57496000-57496499	chr12:57458000-57458499	0.15906	Foreground	ZI Spearman
269113	0.118875204478411	chr12:57496000-57496499	chr12:57458500-57458999	0.55765	Foreground	ZI Spearman
269114	0.0195035565732187	chr12:57496000-57496499	chr12:57459000-57459499	0.96337	Foreground	ZI Spearman
269115	0.0473596597726135	chr12:57496000-57496499	chr12:57459500-57459999	0.8944	Foreground	ZI Spearman
269116	0.117648995673921	chr12:57496000-57496499	chr12:57460000-57460499	0.56486	Foreground	ZI Spearman
269117	0.114036441340838	chr12:57496000-57496499	chr12:57460500-57460999	0.58496	Foreground	ZI Spearman
269118	0.142623151859406	chr12:57496000-57496499	chr12:57461000-57461499	0.42417	Foreground	ZI Spearman
269119	0.0827001010717321	chr12:57496000-57496499	chr12:57461500-57461999	0.75167	Foreground	ZI Spearman
269120	0.0839162044875096	chr12:57496000-57496499	chr12:57462000-57462499	0.74587	Foreground	ZI Spearman
269121	0.0222757963174952	chr12:57496000-57496499	chr12:57462500-57462999	0.95813	Foreground	ZI Spearman
269122	0.186651862228958	chr12:57496000-57496499	chr12:57463000-57463499	0.21765	Foreground	ZI Spearman
269123	0.222231325823418	chr12:57496000-57496499	chr12:57463500-57463999	0.1135	Foreground	ZI Spearman
269124	0.153383167305098	chr12:57496000-57496499	chr12:57464000-57464499	0.36675	Foreground	ZI Spearman
269125	0.22929779711234	chr12:57496000-57496499	chr12:57464500-57464999	0.09939	Foreground	ZI Spearman
269126	0.212251217000608	chr12:57496000-57496499	chr12:57465000-57465499	0.1379	Foreground	ZI Spearman
269127	0.210795046868242	chr12:57496000-57496499	chr12:57465500-57465999	0.14161	Foreground	ZI Spearman
269128	0.202507706508858	chr12:57496000-57496499	chr12:57466000-57466499	0.16548	Foreground	ZI Spearman
269129	0.197765812879351	chr12:57496000-57496499	chr12:57466500-57466999	0.1798	Foreground	ZI Spearman
269130	0.187596520431213	chr12:57496000-57496499	chr12:57467000-57467499	0.21433	Foreground	ZI Spearman
269131	0.21168685631338	chr12:57496000-57496499	chr12:57467500-57467999	0.13935	Foreground	ZI Spearman
269132	0.215438069350284	chr12:57496000-57496499	chr12:57468000-57468499	0.12931	Foreground	ZI Spearman
269133	0.201530600149628	chr12:57496000-57496499	chr12:57468500-57468999	0.16847	Foreground	ZI Spearman
269134	0.148726951230594	chr12:57496000-57496499	chr12:57469000-57469499	0.39086	Foreground	ZI Spearman
269135	0.0585012869654904	chr12:57496500-57496999	chr12:57453000-57453499	0.85603	Foreground	ZI Spearman
269136	0.176194945606631	chr12:57496500-57496999	chr12:57454500-57454999	0.25912	Foreground	ZI Spearman
269137	0.222304861031959	chr12:57496500-57496999	chr12:57455000-57455499	0.1134	Foreground	ZI Spearman
269138	0.210440521294914	chr12:57496500-57496999	chr12:57455500-57455999	0.1427	Foreground	ZI Spearman
269139	0.072644810046342	chr12:57496500-57496999	chr12:57456000-57456499	0.7977	Foreground	ZI Spearman
269140	0.210831767132582	chr12:57496500-57496999	chr12:57456500-57456999	0.14153	Foreground	ZI Spearman
269141	0.2004468426967	chr12:57496500-57496999	chr12:57457000-57457499	0.17149	Foreground	ZI Spearman
269142	0.175985652760474	chr12:57496500-57496999	chr12:57457500-57457999	0.2601	Foreground	ZI Spearman
269143	0.211573142222051	chr12:57496500-57496999	chr12:57458000-57458499	0.13965	Foreground	ZI Spearman
269144	0.129183171917169	chr12:57496500-57496999	chr12:57458500-57458999	0.49981	Foreground	ZI Spearman
269145	0.0228428330221407	chr12:57496500-57496999	chr12:57459000-57459499	0.95732	Foreground	ZI Spearman
269146	0.044781017360061	chr12:57496500-57496999	chr12:57459500-57459999	0.90228	Foreground	ZI Spearman
269147	0.130140554759391	chr12:57496500-57496999	chr12:57460000-57460499	0.49462	Foreground	ZI Spearman
269148	0.119593955320335	chr12:57496500-57496999	chr12:57460500-57460999	0.55365	Foreground	ZI Spearman
269149	0.14477871261144	chr12:57496500-57496999	chr12:57461000-57461499	0.4121	Foreground	ZI Spearman
269150	0.0824481962234444	chr12:57496500-57496999	chr12:57461500-57461999	0.75293	Foreground	ZI Spearman
269151	0.0821148242594325	chr12:57496500-57496999	chr12:57462000-57462499	0.75437	Foreground	ZI Spearman
269152	0.0253341019122153	chr12:57496500-57496999	chr12:57462500-57462999	0.95223	Foreground	ZI Spearman
269153	0.179927054040056	chr12:57496500-57496999	chr12:57463000-57463499	0.2435	Foreground	ZI Spearman
269154	0.208411088490356	chr12:57496500-57496999	chr12:57463500-57463999	0.14809	Foreground	ZI Spearman
269155	0.153257590264864	chr12:57496500-57496999	chr12:57464000-57464499	0.36742	Foreground	ZI Spearman
269156	0.208989828742268	chr12:57496500-57496999	chr12:57464500-57464999	0.14654	Foreground	ZI Spearman
269157	0.19976128347486	chr12:57496500-57496999	chr12:57465000-57465499	0.17374	Foreground	ZI Spearman
269158	0.200398004195834	chr12:57496500-57496999	chr12:57465500-57465999	0.17161	Foreground	ZI Spearman
269159	0.206390786088632	chr12:57496500-57496999	chr12:57466000-57466499	0.15368	Foreground	ZI Spearman
269160	0.207004319262959	chr12:57496500-57496999	chr12:57466500-57466999	0.15191	Foreground	ZI Spearman
269161	0.208466728161027	chr12:57496500-57496999	chr12:57467000-57467499	0.14796	Foreground	ZI Spearman
269162	0.214612455204901	chr12:57496500-57496999	chr12:57467500-57467999	0.13148	Foreground	ZI Spearman
269163	0.209617730411942	chr12:57496500-57496999	chr12:57468000-57468499	0.14488	Foreground	ZI Spearman
269164	0.201512854541997	chr12:57496500-57496999	chr12:57468500-57468999	0.16856	Foreground	ZI Spearman
269165	0.15925368105924	chr12:57496500-57496999	chr12:57469000-57469499	0.33793	Foreground	ZI Spearman
269166	0.096062242145125	chr12:57497500-57497999	chr12:57453000-57453499	0.68412	Foreground	ZI Spearman
269167	0.224225388710307	chr12:57497500-57497999	chr12:57454500-57454999	0.10923	Foreground	ZI Spearman
269168	0.230056488119728	chr12:57497500-57497999	chr12:57455000-57455499	0.09804	Foreground	ZI Spearman
269169	0.27744894922646	chr12:57497500-57497999	chr12:57455500-57455999	0.03722	Foreground	ZI Spearman
269170	0.104940939479797	chr12:57497500-57497999	chr12:57456000-57456499	0.63603	Foreground	ZI Spearman
269171	0.27656350862522	chr12:57497500-57497999	chr12:57456500-57456999	0.03796	Foreground	ZI Spearman
269172	0.245604551547488	chr12:57497500-57497999	chr12:57457000-57457499	0.0715	Foreground	ZI Spearman
269173	0.21818418207483	chr12:57497500-57497999	chr12:57457500-57457999	0.12253	Foreground	ZI Spearman
269174	0.261451401231989	chr12:57497500-57497999	chr12:57458000-57458499	0.05216	Foreground	ZI Spearman
269175	0.175922896173918	chr12:57497500-57497999	chr12:57458500-57458999	0.26035	Foreground	ZI Spearman
269176	0.0267065190040324	chr12:57497500-57497999	chr12:57459000-57459499	0.94935	Foreground	ZI Spearman
269177	0.0753211849923241	chr12:57497500-57497999	chr12:57459500-57459999	0.78627	Foreground	ZI Spearman
269178	0.174257435688954	chr12:57497500-57497999	chr12:57460000-57460499	0.26757	Foreground	ZI Spearman
269179	0.160568270527854	chr12:57497500-57497999	chr12:57460500-57460999	0.33128	Foreground	ZI Spearman
269180	0.212526892030031	chr12:57497500-57497999	chr12:57461000-57461499	0.13711	Foreground	ZI Spearman
269181	0.134236272676212	chr12:57497500-57497999	chr12:57461500-57461999	0.47159	Foreground	ZI Spearman
269182	0.116169900479659	chr12:57497500-57497999	chr12:57462000-57462499	0.57277	Foreground	ZI Spearman
269183	0.035093622744174	chr12:57497500-57497999	chr12:57462500-57462999	0.92953	Foreground	ZI Spearman
269184	0.247717139551329	chr12:57497500-57497999	chr12:57463000-57463499	0.0684900000000001	Foreground	ZI Spearman
269185	0.270438131641756	chr12:57497500-57497999	chr12:57463500-57463999	0.04321	Foreground	ZI Spearman
269186	0.213571625563444	chr12:57497500-57497999	chr12:57464000-57464499	0.13443	Foreground	ZI Spearman
269187	0.260975241757461	chr12:57497500-57497999	chr12:57464500-57464999	0.05274	Foreground	ZI Spearman
269188	0.257526431994932	chr12:57497500-57497999	chr12:57465000-57465499	0.05638	Foreground	ZI Spearman
269189	0.26227709537602	chr12:57497500-57497999	chr12:57465500-57465999	0.05122	Foreground	ZI Spearman
269190	0.255085796732741	chr12:57497500-57497999	chr12:57466000-57466499	0.05916	Foreground	ZI Spearman
269191	0.238371496722481	chr12:57497500-57497999	chr12:57466500-57466999	0.08282	Foreground	ZI Spearman
269192	0.243557909161942	chr12:57497500-57497999	chr12:57467000-57467499	0.07453	Foreground	ZI Spearman
269193	0.245439976376449	chr12:57497500-57497999	chr12:57467500-57467999	0.07175	Foreground	ZI Spearman
269194	0.242017865802019	chr12:57497500-57497999	chr12:57468000-57468499	0.0769	Foreground	ZI Spearman
269195	0.245432505096966	chr12:57497500-57497999	chr12:57468500-57468999	0.07175	Foreground	ZI Spearman
269196	0.212582596358277	chr12:57497500-57497999	chr12:57469000-57469499	0.13693	Foreground	ZI Spearman
269197	0.112691831816446	chr12:57498000-57498499	chr12:57453000-57453499	0.59229	Foreground	ZI Spearman
269198	0.281446027148421	chr12:57498000-57498499	chr12:57454500-57454999	0.03429	Foreground	ZI Spearman
269199	0.30464845702099	chr12:57498000-57498499	chr12:57455000-57455499	0.02025	Foreground	ZI Spearman
269200	0.335295193609007	chr12:57498000-57498499	chr12:57455500-57455999	0.00841000000000003	Foreground	ZI Spearman
269201	0.128813983925577	chr12:57498000-57498499	chr12:57456000-57456499	0.50184	Foreground	ZI Spearman
269202	0.346921551059486	chr12:57498000-57498499	chr12:57456500-57456999	0.00590999999999997	Foreground	ZI Spearman
269203	0.280825064594132	chr12:57498000-57498499	chr12:57457000-57457499	0.03467	Foreground	ZI Spearman
269204	0.259620694683143	chr12:57498000-57498499	chr12:57457500-57457999	0.0542	Foreground	ZI Spearman
269205	0.29491974741835	chr12:57498000-57498499	chr12:57458000-57458499	0.02521	Foreground	ZI Spearman
269206	0.216547035079946	chr12:57498000-57498499	chr12:57458500-57458999	0.12654	Foreground	ZI Spearman
269207	0.0347210693330196	chr12:57498000-57498499	chr12:57459000-57459499	0.93046	Foreground	ZI Spearman
269208	0.0792852406757606	chr12:57498000-57498499	chr12:57459500-57459999	0.76845	Foreground	ZI Spearman
269209	0.221080905542732	chr12:57498000-57498499	chr12:57460000-57460499	0.11606	Foreground	ZI Spearman
269210	0.189402900932171	chr12:57498000-57498499	chr12:57460500-57460999	0.20764	Foreground	ZI Spearman
269211	0.266148381811866	chr12:57498000-57498499	chr12:57461000-57461499	0.04738	Foreground	ZI Spearman
269212	0.149909462445054	chr12:57498000-57498499	chr12:57461500-57461999	0.38474	Foreground	ZI Spearman
269213	0.153009085915221	chr12:57498000-57498499	chr12:57462000-57462499	0.36877	Foreground	ZI Spearman
269214	0.0416555435176904	chr12:57498000-57498499	chr12:57462500-57462999	0.91158	Foreground	ZI Spearman
269215	0.3169973924552	chr12:57498000-57498499	chr12:57463000-57463499	0.01427	Foreground	ZI Spearman
269216	0.360042569767448	chr12:57498000-57498499	chr12:57463500-57463999	0.00397000000000003	Foreground	ZI Spearman
269217	0.292652938346631	chr12:57498000-57498499	chr12:57464000-57464499	0.02634	Foreground	ZI Spearman
269218	0.315865073594452	chr12:57498000-57498499	chr12:57464500-57464999	0.01472	Foreground	ZI Spearman
269219	0.297378008069976	chr12:57498000-57498499	chr12:57465000-57465499	0.02394	Foreground	ZI Spearman
269220	0.320052040500523	chr12:57498000-57498499	chr12:57465500-57465999	0.01323	Foreground	ZI Spearman
269221	0.327044055900519	chr12:57498000-57498499	chr12:57466000-57466499	0.01081	Foreground	ZI Spearman
269222	0.279542876378934	chr12:57498000-57498499	chr12:57466500-57466999	0.03567	Foreground	ZI Spearman
269223	0.330235621519074	chr12:57498000-57498499	chr12:57467000-57467499	0.00968999999999998	Foreground	ZI Spearman
269224	0.303184667553887	chr12:57498000-57498499	chr12:57467500-57467999	0.02099	Foreground	ZI Spearman
269225	0.311533680570647	chr12:57498000-57498499	chr12:57468000-57468499	0.0168700000000001	Foreground	ZI Spearman
269226	0.287845503394693	chr12:57498000-57498499	chr12:57468500-57468999	0.02961	Foreground	ZI Spearman
269227	0.257111905713059	chr12:57498000-57498499	chr12:57469000-57469499	0.05689	Foreground	ZI Spearman
269228	0.0622312219200665	chr12:57498500-57498999	chr12:57453000-57453499	0.84152	Foreground	ZI Spearman
269229	0.212407547227808	chr12:57498500-57498999	chr12:57454500-57454999	0.13744	Foreground	ZI Spearman
269230	0.215588348766991	chr12:57498500-57498999	chr12:57455000-57455499	0.12899	Foreground	ZI Spearman
269231	0.220948449726957	chr12:57498500-57498999	chr12:57455500-57455999	0.11638	Foreground	ZI Spearman
269232	0.068750737830586	chr12:57498500-57498999	chr12:57456000-57456499	0.81456	Foreground	ZI Spearman
269233	0.231490861023271	chr12:57498500-57498999	chr12:57456500-57456999	0.0954700000000001	Foreground	ZI Spearman
269234	0.20315593895825	chr12:57498500-57498999	chr12:57457000-57457499	0.16332	Foreground	ZI Spearman
269235	0.198678375768308	chr12:57498500-57498999	chr12:57457500-57457999	0.17671	Foreground	ZI Spearman
269236	0.213427103769372	chr12:57498500-57498999	chr12:57458000-57458499	0.13474	Foreground	ZI Spearman
269237	0.124341291545265	chr12:57498500-57498999	chr12:57458500-57458999	0.52676	Foreground	ZI Spearman
269238	0.012312194664302	chr12:57498500-57498999	chr12:57459000-57459499	0.97603	Foreground	ZI Spearman
269239	0.0432395273906849	chr12:57498500-57498999	chr12:57459500-57459999	0.90709	Foreground	ZI Spearman
269240	0.124484109736631	chr12:57498500-57498999	chr12:57460000-57460499	0.52595	Foreground	ZI Spearman
269241	0.108556629443424	chr12:57498500-57498999	chr12:57460500-57460999	0.61601	Foreground	ZI Spearman
269242	0.153739255011973	chr12:57498500-57498999	chr12:57461000-57461499	0.36499	Foreground	ZI Spearman
269243	0.0864515362704374	chr12:57498500-57498999	chr12:57461500-57461999	0.73363	Foreground	ZI Spearman
269244	0.0810777560928111	chr12:57498500-57498999	chr12:57462000-57462499	0.75975	Foreground	ZI Spearman
269245	0.0181380411518386	chr12:57498500-57498999	chr12:57462500-57462999	0.96581	Foreground	ZI Spearman
269246	0.198114931780076	chr12:57498500-57498999	chr12:57463000-57463499	0.17854	Foreground	ZI Spearman
269247	0.233370530347268	chr12:57498500-57498999	chr12:57463500-57463999	0.09209	Foreground	ZI Spearman
269248	0.191211556292015	chr12:57498500-57498999	chr12:57464000-57464499	0.20126	Foreground	ZI Spearman
269249	0.225976990655341	chr12:57498500-57498999	chr12:57464500-57464999	0.10569	Foreground	ZI Spearman
269250	0.233741053177411	chr12:57498500-57498999	chr12:57465000-57465499	0.09138	Foreground	ZI Spearman
269251	0.22803920669996	chr12:57498500-57498999	chr12:57465500-57465999	0.10208	Foreground	ZI Spearman
269252	0.227928720092234	chr12:57498500-57498999	chr12:57466000-57466499	0.10222	Foreground	ZI Spearman
269253	0.232054459141803	chr12:57498500-57498999	chr12:57466500-57466999	0.09439	Foreground	ZI Spearman
269254	0.226768486609758	chr12:57498500-57498999	chr12:57467000-57467499	0.10429	Foreground	ZI Spearman
269255	0.209247984999149	chr12:57498500-57498999	chr12:57467500-57467999	0.14585	Foreground	ZI Spearman
269256	0.224165376527983	chr12:57498500-57498999	chr12:57468000-57468499	0.10934	Foreground	ZI Spearman
269257	0.223232309022773	chr12:57498500-57498999	chr12:57468500-57468999	0.11144	Foreground	ZI Spearman
269258	0.19628373499647	chr12:57498500-57498999	chr12:57469000-57469499	0.18448	Foreground	ZI Spearman
269259	0.0627738580435186	chr12:57500000-57500499	chr12:57453000-57453499	0.83933	Foreground	ZI Spearman
269260	0.17716209055049	chr12:57500000-57500499	chr12:57454500-57454999	0.25506	Foreground	ZI Spearman
269261	0.193313977890105	chr12:57500000-57500499	chr12:57455000-57455499	0.19413	Foreground	ZI Spearman
269262	0.204772193223602	chr12:57500000-57500499	chr12:57455500-57455999	0.15839	Foreground	ZI Spearman
269263	0.0666452929230187	chr12:57500000-57500499	chr12:57456000-57456499	0.82372	Foreground	ZI Spearman
269264	0.211321339422193	chr12:57500000-57500499	chr12:57456500-57456999	0.14031	Foreground	ZI Spearman
269265	0.175309467081686	chr12:57500000-57500499	chr12:57457000-57457499	0.2628	Foreground	ZI Spearman
269266	0.193391091798729	chr12:57500000-57500499	chr12:57457500-57457999	0.19391	Foreground	ZI Spearman
269267	0.202915387245241	chr12:57500000-57500499	chr12:57458000-57458499	0.16411	Foreground	ZI Spearman
269268	0.121501329142602	chr12:57500000-57500499	chr12:57458500-57458999	0.54301	Foreground	ZI Spearman
269269	0.0158417787081621	chr12:57500000-57500499	chr12:57459000-57459499	0.97014	Foreground	ZI Spearman
269270	0.0462705205716501	chr12:57500000-57500499	chr12:57459500-57459999	0.89758	Foreground	ZI Spearman
269271	0.117916354605136	chr12:57500000-57500499	chr12:57460000-57460499	0.56313	Foreground	ZI Spearman
269272	0.10847689847424	chr12:57500000-57500499	chr12:57460500-57460999	0.61644	Foreground	ZI Spearman
269273	0.142381941643947	chr12:57500000-57500499	chr12:57461000-57461499	0.42558	Foreground	ZI Spearman
269274	0.070842307526588	chr12:57500000-57500499	chr12:57461500-57461999	0.80555	Foreground	ZI Spearman
269275	0.0866698332306177	chr12:57500000-57500499	chr12:57462000-57462499	0.73251	Foreground	ZI Spearman
269276	0.019052707166967	chr12:57500000-57500499	chr12:57462500-57462999	0.96412	Foreground	ZI Spearman
269277	0.175397229810171	chr12:57500000-57500499	chr12:57463000-57463499	0.26234	Foreground	ZI Spearman
269278	0.210429848011254	chr12:57500000-57500499	chr12:57463500-57463999	0.1427	Foreground	ZI Spearman
269279	0.155627448502648	chr12:57500000-57500499	chr12:57464000-57464499	0.35543	Foreground	ZI Spearman
269280	0.206876374168018	chr12:57500000-57500499	chr12:57464500-57464999	0.15222	Foreground	ZI Spearman
269281	0.212676420766165	chr12:57500000-57500499	chr12:57465000-57465499	0.13672	Foreground	ZI Spearman
269282	0.199740600801405	chr12:57500000-57500499	chr12:57465500-57465999	0.17384	Foreground	ZI Spearman
269283	0.19925653898125	chr12:57500000-57500499	chr12:57466000-57466499	0.1751	Foreground	ZI Spearman
269284	0.198029256886491	chr12:57500000-57500499	chr12:57466500-57466999	0.17879	Foreground	ZI Spearman
269285	0.206023890944823	chr12:57500000-57500499	chr12:57467000-57467499	0.15467	Foreground	ZI Spearman
269286	0.191948438040318	chr12:57500000-57500499	chr12:57467500-57467999	0.1988	Foreground	ZI Spearman
269287	0.195649965943178	chr12:57500000-57500499	chr12:57468000-57468499	0.18661	Foreground	ZI Spearman
269288	0.170520961682067	chr12:57500000-57500499	chr12:57468500-57468999	0.28413	Foreground	ZI Spearman
269289	0.163951956997787	chr12:57500000-57500499	chr12:57469000-57469499	0.31497	Foreground	ZI Spearman
269290	0.0595839504314424	chr12:57501000-57501499	chr12:57453000-57453499	0.85183	Foreground	ZI Spearman
269291	0.209763278621256	chr12:57501000-57501499	chr12:57454500-57454999	0.14447	Foreground	ZI Spearman
269292	0.192936033712855	chr12:57501000-57501499	chr12:57455000-57455499	0.19552	Foreground	ZI Spearman
269293	0.199747572786206	chr12:57501000-57501499	chr12:57455500-57455999	0.1738	Foreground	ZI Spearman
269294	0.0633020392473085	chr12:57501000-57501499	chr12:57456000-57456499	0.8373	Foreground	ZI Spearman
269295	0.213659963611347	chr12:57501000-57501499	chr12:57456500-57456999	0.13417	Foreground	ZI Spearman
269296	0.178855326395721	chr12:57501000-57501499	chr12:57457000-57457499	0.24802	Foreground	ZI Spearman
269297	0.188949427236131	chr12:57501000-57501499	chr12:57457500-57457999	0.20919	Foreground	ZI Spearman
269298	0.180581924303743	chr12:57501000-57501499	chr12:57458000-57458499	0.24118	Foreground	ZI Spearman
269299	0.111154560722673	chr12:57501000-57501499	chr12:57458500-57458999	0.60096	Foreground	ZI Spearman
269300	0.0155042170950846	chr12:57501000-57501499	chr12:57459000-57459499	0.97079	Foreground	ZI Spearman
269301	0.0442029573346808	chr12:57501000-57501499	chr12:57459500-57459999	0.90399	Foreground	ZI Spearman
269302	0.115993483026046	chr12:57501000-57501499	chr12:57460000-57460499	0.57372	Foreground	ZI Spearman
269303	0.105377623090989	chr12:57501000-57501499	chr12:57460500-57460999	0.63355	Foreground	ZI Spearman
269304	0.140241025813979	chr12:57501000-57501499	chr12:57461000-57461499	0.43796	Foreground	ZI Spearman
269305	0.0855219325328997	chr12:57501000-57501499	chr12:57461500-57461999	0.73791	Foreground	ZI Spearman
269306	0.0812824556874664	chr12:57501000-57501499	chr12:57462000-57462499	0.75873	Foreground	ZI Spearman
269307	0.0196675571308304	chr12:57501000-57501499	chr12:57462500-57462999	0.96307	Foreground	ZI Spearman
269308	0.186649008037469	chr12:57501000-57501499	chr12:57463000-57463499	0.21767	Foreground	ZI Spearman
269309	0.211244993166191	chr12:57501000-57501499	chr12:57463500-57463999	0.14046	Foreground	ZI Spearman
269310	0.154487639894508	chr12:57501000-57501499	chr12:57464000-57464499	0.36106	Foreground	ZI Spearman
269311	0.211158073401476	chr12:57501000-57501499	chr12:57464500-57464999	0.14063	Foreground	ZI Spearman
269312	0.220648425411301	chr12:57501000-57501499	chr12:57465000-57465499	0.11695	Foreground	ZI Spearman
269313	0.23171350507469	chr12:57501000-57501499	chr12:57465500-57465999	0.09502	Foreground	ZI Spearman
269314	0.208973567231881	chr12:57501000-57501499	chr12:57466000-57466499	0.14656	Foreground	ZI Spearman
269315	0.230021688970563	chr12:57501000-57501499	chr12:57466500-57466999	0.09811	Foreground	ZI Spearman
269316	0.213868233791587	chr12:57501000-57501499	chr12:57467000-57467499	0.13355	Foreground	ZI Spearman
269317	0.224217187298745	chr12:57501000-57501499	chr12:57467500-57467999	0.10924	Foreground	ZI Spearman
269318	0.220394641554844	chr12:57501000-57501499	chr12:57468000-57468499	0.11753	Foreground	ZI Spearman
269319	0.200713460811816	chr12:57501000-57501499	chr12:57468500-57468999	0.17073	Foreground	ZI Spearman
269320	0.168759433639063	chr12:57501000-57501499	chr12:57469000-57469499	0.29246	Foreground	ZI Spearman
269321	0.167622743038614	chr12:57693000-57693499	chr12:57816500-57816999	0.29774	Foreground	ZI Spearman
269322	0.19299024387931	chr12:57693000-57693499	chr12:57817000-57817499	0.19533	Foreground	ZI Spearman
269323	0.267405675361714	chr12:57693000-57693499	chr12:57817500-57817999	0.04617	Foreground	ZI Spearman
269324	0.317546174644483	chr12:57693000-57693499	chr12:57818000-57818499	0.01409	Foreground	ZI Spearman
269325	0.297164868095982	chr12:57693000-57693499	chr12:57818500-57818999	0.02405	Foreground	ZI Spearman
269326	-0.0594852094206633	chr12:57693500-57693999	chr12:57816500-57816999	0.00185000000000002	Foreground	ZI Spearman
269327	-0.0344693502369822	chr12:57693500-57693999	chr12:57817000-57817499	0.00339999999999996	Foreground	ZI Spearman
269328	0.00151760551816546	chr12:57693500-57693999	chr12:57817500-57817999	0.98776	Foreground	ZI Spearman
269329	0.0185830574932909	chr12:57693500-57693999	chr12:57818000-57818499	0.9649	Foreground	ZI Spearman
269330	0.0145888936101898	chr12:57693500-57693999	chr12:57818500-57818999	0.97238	Foreground	ZI Spearman
269331	-0.0402491997188091	chr12:57694000-57694499	chr12:57816500-57816999	0.00287999999999999	Foreground	ZI Spearman
269332	-0.0251870029684225	chr12:57694000-57694499	chr12:57817000-57817499	0.00446000000000002	Foreground	ZI Spearman
269333	0.0110468092343004	chr12:57694000-57694499	chr12:57817500-57817999	0.97798	Foreground	ZI Spearman
269334	0.0224651165127056	chr12:57694000-57694499	chr12:57818000-57818499	0.95791	Foreground	ZI Spearman
269335	0.0148222192455178	chr12:57694000-57694499	chr12:57818500-57818999	0.97198	Foreground	ZI Spearman
269336	0.186932631635327	chr12:57694500-57694999	chr12:57816500-57816999	0.21687	Foreground	ZI Spearman
269337	0.199770689432203	chr12:57694500-57694999	chr12:57817000-57817499	0.1737	Foreground	ZI Spearman
269338	0.253621956087745	chr12:57694500-57694999	chr12:57817500-57817999	0.06094	Foreground	ZI Spearman
269339	0.268453726348646	chr12:57694500-57694999	chr12:57818000-57818499	0.0452	Foreground	ZI Spearman
269340	0.249434281943543	chr12:57694500-57694999	chr12:57818500-57818999	0.06631	Foreground	ZI Spearman
269341	0.188194915329552	chr12:57695000-57695499	chr12:57816500-57816999	0.21203	Foreground	ZI Spearman
269342	0.193341370844838	chr12:57695000-57695499	chr12:57817000-57817499	0.19405	Foreground	ZI Spearman
269343	0.262117598530542	chr12:57695000-57695499	chr12:57817500-57817999	0.05147	Foreground	ZI Spearman
269344	0.299913230546849	chr12:57695000-57695499	chr12:57818000-57818499	0.02257	Foreground	ZI Spearman
269345	0.281256128685857	chr12:57695000-57695499	chr12:57818500-57818999	0.03438	Foreground	ZI Spearman
269346	0.152966713304101	chr12:57695500-57695999	chr12:57816500-57816999	0.36894	Foreground	ZI Spearman
269347	0.1611623030993	chr12:57695500-57695999	chr12:57817000-57817499	0.32835	Foreground	ZI Spearman
269348	0.194313846894002	chr12:57695500-57695999	chr12:57817500-57817999	0.19094	Foreground	ZI Spearman
269349	0.214297480028992	chr12:57695500-57695999	chr12:57818000-57818499	0.1324	Foreground	ZI Spearman
269350	0.214279030568315	chr12:57695500-57695999	chr12:57818500-57818999	0.13247	Foreground	ZI Spearman
269351	0.177091322694674	chr12:57696000-57696499	chr12:57816500-57816999	0.25544	Foreground	ZI Spearman
269352	0.194926610987572	chr12:57696000-57696499	chr12:57817000-57817499	0.18904	Foreground	ZI Spearman
269353	0.225608614355696	chr12:57696000-57696499	chr12:57817500-57817999	0.10648	Foreground	ZI Spearman
269354	0.251900038219589	chr12:57696000-57696499	chr12:57818000-57818499	0.06307	Foreground	ZI Spearman
269355	0.239971928220123	chr12:57696000-57696499	chr12:57818500-57818999	0.08005	Foreground	ZI Spearman
269356	0.129959048838205	chr12:57696500-57696999	chr12:57816500-57816999	0.4957	Foreground	ZI Spearman
269357	0.165236745997954	chr12:57696500-57696999	chr12:57817000-57817499	0.30902	Foreground	ZI Spearman
269358	0.176124554356822	chr12:57696500-57696999	chr12:57817500-57817999	0.25945	Foreground	ZI Spearman
269359	0.215844063141319	chr12:57696500-57696999	chr12:57818000-57818499	0.12832	Foreground	ZI Spearman
269360	0.212939207403864	chr12:57696500-57696999	chr12:57818500-57818999	0.1361	Foreground	ZI Spearman
269361	0.137016982622553	chr12:57697000-57697499	chr12:57816500-57816999	0.45538	Foreground	ZI Spearman
269362	0.144055220897805	chr12:57697000-57697499	chr12:57817000-57817499	0.41645	Foreground	ZI Spearman
269363	0.177765076240113	chr12:57697000-57697499	chr12:57817500-57817999	0.25276	Foreground	ZI Spearman
269364	0.187773248390095	chr12:57697000-57697499	chr12:57818000-57818499	0.21371	Foreground	ZI Spearman
269365	0.186346726256958	chr12:57697000-57697499	chr12:57818500-57818999	0.21874	Foreground	ZI Spearman
269366	0.145157043598855	chr12:57697500-57697999	chr12:57816500-57816999	0.41003	Foreground	ZI Spearman
269367	0.15497922299469	chr12:57697500-57697999	chr12:57817000-57817499	0.35853	Foreground	ZI Spearman
269368	0.182075175064357	chr12:57697500-57697999	chr12:57817500-57817999	0.23514	Foreground	ZI Spearman
269369	0.214650108676925	chr12:57697500-57697999	chr12:57818000-57818499	0.13137	Foreground	ZI Spearman
269370	0.225755379627354	chr12:57697500-57697999	chr12:57818500-57818999	0.10613	Foreground	ZI Spearman
269371	0.160510634502231	chr12:57698500-57698999	chr12:57816500-57816999	0.33167	Foreground	ZI Spearman
269372	0.182167934475912	chr12:57698500-57698999	chr12:57817000-57817499	0.23489	Foreground	ZI Spearman
269373	0.23235280597638	chr12:57698500-57698999	chr12:57817500-57817999	0.09374	Foreground	ZI Spearman
269374	0.273727742608921	chr12:57698500-57698999	chr12:57818000-57818499	0.04022	Foreground	ZI Spearman
269375	0.271905246899544	chr12:57698500-57698999	chr12:57818500-57818999	0.04178	Foreground	ZI Spearman
269376	0.132963359188354	chr12:57700000-57700499	chr12:57816500-57816999	0.479	Foreground	ZI Spearman
269377	0.156676311574688	chr12:57700000-57700499	chr12:57817000-57817499	0.35021	Foreground	ZI Spearman
269378	0.18537337835933	chr12:57700000-57700499	chr12:57817500-57817999	0.22252	Foreground	ZI Spearman
269379	0.240431532565045	chr12:57700000-57700499	chr12:57818000-57818499	0.07933	Foreground	ZI Spearman
269380	0.237967200002317	chr12:57700000-57700499	chr12:57818500-57818999	0.08355	Foreground	ZI Spearman
269381	0.158024343369889	chr12:57700500-57700999	chr12:57816500-57816999	0.34397	Foreground	ZI Spearman
269382	0.152788950556478	chr12:57700500-57700999	chr12:57817000-57817499	0.37001	Foreground	ZI Spearman
269383	0.204192647679475	chr12:57700500-57700999	chr12:57817500-57817999	0.16008	Foreground	ZI Spearman
269384	0.234251156163484	chr12:57700500-57700999	chr12:57818000-57818499	0.09044	Foreground	ZI Spearman
269385	0.2405561185149	chr12:57700500-57700999	chr12:57818500-57818999	0.0790999999999999	Foreground	ZI Spearman
269386	0.0960501392600712	chr12:57701000-57701499	chr12:57816500-57816999	0.68426	Foreground	ZI Spearman
269387	0.106645843380544	chr12:57701000-57701499	chr12:57817000-57817499	0.62649	Foreground	ZI Spearman
269388	0.14994440589566	chr12:57701000-57701499	chr12:57817500-57817999	0.3845	Foreground	ZI Spearman
269389	0.199724534576857	chr12:57701000-57701499	chr12:57818000-57818499	0.1739	Foreground	ZI Spearman
269390	0.196255041297741	chr12:57701000-57701499	chr12:57818500-57818999	0.1846	Foreground	ZI Spearman
269391	0.185106379065659	chr12:57740500-57740999	chr12:56019500-56019999	0.22343	Foreground	ZI Spearman
269392	0.22520827075294	chr12:57740500-57740999	chr12:56020000-56020499	0.10722	Foreground	ZI Spearman
269393	0.273996565081142	chr12:57740500-57740999	chr12:56020500-56020999	0.0400199999999999	Foreground	ZI Spearman
269394	0.178554824997857	chr12:57740500-57740999	chr12:56021000-56021499	0.24952	Foreground	ZI Spearman
269395	0.366619007331569	chr12:57740500-57740999	chr12:56021500-56021999	0.00317000000000001	Foreground	ZI Spearman
269396	0.350130054358579	chr12:57740500-57740999	chr12:56022000-56022499	0.00539000000000001	Foreground	ZI Spearman
269397	0.233134575346404	chr12:57740500-57740999	chr12:56024500-56024999	0.09243	Foreground	ZI Spearman
269398	0.209174385035774	chr12:57740500-57740999	chr12:56025000-56025499	0.14599	Foreground	ZI Spearman
269399	0.168634597784932	chr12:57740500-57740999	chr12:56026500-56026999	0.29303	Foreground	ZI Spearman
269400	0.212678036859207	chr12:57740500-57740999	chr12:56027000-56027499	0.13672	Foreground	ZI Spearman
269401	0.222614959009906	chr12:57740500-57740999	chr12:56027500-56027999	0.11286	Foreground	ZI Spearman
269402	0.242207851683679	chr12:57740500-57740999	chr12:56028500-56028999	0.07655	Foreground	ZI Spearman
269403	0.225735278137225	chr12:57740500-57740999	chr12:56029000-56029499	0.10616	Foreground	ZI Spearman
269404	0.0224230388555517	chr12:57741000-57741499	chr12:56019500-56019999	0.95796	Foreground	ZI Spearman
269405	0.025523573759041	chr12:57741000-57741499	chr12:56020000-56020499	0.95182	Foreground	ZI Spearman
269406	-0.0728761430345159	chr12:57741000-57741499	chr12:56020500-56020999	0.00133000000000005	Foreground	ZI Spearman
269407	0.0303651830612116	chr12:57741000-57741499	chr12:56021000-56021499	0.94141	Foreground	ZI Spearman
269408	0.264561068712154	chr12:57741000-57741499	chr12:56021500-56021999	0.049	Foreground	ZI Spearman
269409	0.0643629017256543	chr12:57741000-57741499	chr12:56022000-56022499	0.83317	Foreground	ZI Spearman
269410	0.0426980650789502	chr12:57741000-57741499	chr12:56024500-56024999	0.90871	Foreground	ZI Spearman
269411	0.0267898673579695	chr12:57741000-57741499	chr12:56025000-56025499	0.94915	Foreground	ZI Spearman
269412	0.0213751854235344	chr12:57741000-57741499	chr12:56026500-56026999	0.95976	Foreground	ZI Spearman
269413	0.025405029173062	chr12:57741000-57741499	chr12:56027000-56027499	0.95204	Foreground	ZI Spearman
269414	0.0246123174186692	chr12:57741000-57741499	chr12:56027500-56027999	0.95379	Foreground	ZI Spearman
269415	0.0331828300437731	chr12:57741000-57741499	chr12:56028500-56028999	0.93451	Foreground	ZI Spearman
269416	0.0289112717262781	chr12:57741000-57741499	chr12:56029000-56029499	0.94451	Foreground	ZI Spearman
269417	0.0858523916193882	chr12:57741500-57741999	chr12:56019500-56019999	0.73633	Foreground	ZI Spearman
269418	0.104887758587349	chr12:57741500-57741999	chr12:56020000-56020499	0.63634	Foreground	ZI Spearman
269419	0.152129307325495	chr12:57741500-57741999	chr12:56020500-56020999	0.37331	Foreground	ZI Spearman
269420	0.146108501300832	chr12:57741500-57741999	chr12:56021000-56021499	0.40503	Foreground	ZI Spearman
269421	0.326373148934027	chr12:57741500-57741999	chr12:56021500-56021999	0.01098	Foreground	ZI Spearman
269422	0.191242768734104	chr12:57741500-57741999	chr12:56022000-56022499	0.20116	Foreground	ZI Spearman
269423	0.103328835126661	chr12:57741500-57741999	chr12:56024500-56024999	0.64494	Foreground	ZI Spearman
269424	0.0923680944990765	chr12:57741500-57741999	chr12:56025000-56025499	0.7035	Foreground	ZI Spearman
269425	0.0838222749125161	chr12:57741500-57741999	chr12:56026500-56026999	0.7463	Foreground	ZI Spearman
269426	0.105137063528818	chr12:57741500-57741999	chr12:56027000-56027499	0.63498	Foreground	ZI Spearman
269427	0.114590860634606	chr12:57741500-57741999	chr12:56027500-56027999	0.58165	Foreground	ZI Spearman
269428	0.110740056131262	chr12:57741500-57741999	chr12:56028500-56028999	0.60339	Foreground	ZI Spearman
269429	0.101176339958275	chr12:57741500-57741999	chr12:56029000-56029499	0.65618	Foreground	ZI Spearman
269430	0.0173526359656899	chr12:57742000-57742499	chr12:56019500-56019999	0.96718	Foreground	ZI Spearman
269431	0.0193316287121834	chr12:57742000-57742499	chr12:56020000-56020499	0.96367	Foreground	ZI Spearman
269432	-0.107763295701255	chr12:57742000-57742499	chr12:56020500-56020999	0.000600000000000045	Foreground	ZI Spearman
269433	-0.0739992547981527	chr12:57742000-57742499	chr12:56021000-56021499	0.00129999999999997	Foreground	ZI Spearman
269434	0.171077848833266	chr12:57742000-57742499	chr12:56021500-56021999	0.28191	Foreground	ZI Spearman
269435	0.044747401363649	chr12:57742000-57742499	chr12:56022000-56022499	0.90234	Foreground	ZI Spearman
269436	0.0332028483168909	chr12:57742000-57742499	chr12:56024500-56024999	0.93445	Foreground	ZI Spearman
269437	0.0258312352237124	chr12:57742000-57742499	chr12:56025000-56025499	0.95107	Foreground	ZI Spearman
269438	0.0139489353771422	chr12:57742000-57742499	chr12:56026500-56026999	0.97345	Foreground	ZI Spearman
269439	0.0223776984269991	chr12:57742000-57742499	chr12:56027000-56027499	0.95801	Foreground	ZI Spearman
269440	0.0234641106337553	chr12:57742000-57742499	chr12:56027500-56027999	0.95606	Foreground	ZI Spearman
269441	0.027988755557668	chr12:57742000-57742499	chr12:56028500-56028999	0.94645	Foreground	ZI Spearman
269442	0.0219597649775325	chr12:57742000-57742499	chr12:56029000-56029499	0.95862	Foreground	ZI Spearman
269443	0.183792569309951	chr12:57742500-57742999	chr12:56019500-56019999	0.22861	Foreground	ZI Spearman
269444	0.217219993286408	chr12:57742500-57742999	chr12:56020000-56020499	0.1247	Foreground	ZI Spearman
269445	0.292924810790297	chr12:57742500-57742999	chr12:56020500-56020999	0.02621	Foreground	ZI Spearman
269446	0.189841837212669	chr12:57742500-57742999	chr12:56021000-56021499	0.20596	Foreground	ZI Spearman
269447	0.381408459356027	chr12:57742500-57742999	chr12:56021500-56021999	0.00182000000000004	Foreground	ZI Spearman
269448	0.345814787923269	chr12:57742500-57742999	chr12:56022000-56022499	0.00610999999999995	Foreground	ZI Spearman
269449	0.204102802386893	chr12:57742500-57742999	chr12:56024500-56024999	0.16025	Foreground	ZI Spearman
269450	0.19250057969658	chr12:57742500-57742999	chr12:56025000-56025499	0.19699	Foreground	ZI Spearman
269451	0.168329475324041	chr12:57742500-57742999	chr12:56026500-56026999	0.2944	Foreground	ZI Spearman
269452	0.200666748131521	chr12:57742500-57742999	chr12:56027000-56027499	0.17081	Foreground	ZI Spearman
269453	0.227324894039656	chr12:57742500-57742999	chr12:56027500-56027999	0.10349	Foreground	ZI Spearman
269454	0.230087203182912	chr12:57742500-57742999	chr12:56028500-56028999	0.09796	Foreground	ZI Spearman
269455	0.227596045772291	chr12:57742500-57742999	chr12:56029000-56029499	0.10291	Foreground	ZI Spearman
269456	0.152397564266506	chr12:57743000-57743499	chr12:56019500-56019999	0.37185	Foreground	ZI Spearman
269457	0.217933181186721	chr12:57743000-57743499	chr12:56020000-56020499	0.12319	Foreground	ZI Spearman
269458	0.219189189866111	chr12:57743000-57743499	chr12:56020500-56020999	0.12017	Foreground	ZI Spearman
269459	0.11545166381059	chr12:57743000-57743499	chr12:56021000-56021499	0.57692	Foreground	ZI Spearman
269460	0.192949850302045	chr12:57743000-57743499	chr12:56021500-56021999	0.19548	Foreground	ZI Spearman
269461	0.239503283031347	chr12:57743000-57743499	chr12:56022000-56022499	0.08075	Foreground	ZI Spearman
269462	0.184759303631512	chr12:57743000-57743499	chr12:56024500-56024999	0.2249	Foreground	ZI Spearman
269463	0.181794625957715	chr12:57743000-57743499	chr12:56025000-56025499	0.23623	Foreground	ZI Spearman
269464	0.167235075758157	chr12:57743000-57743499	chr12:56026500-56026999	0.2997	Foreground	ZI Spearman
269465	0.180414588896909	chr12:57743000-57743499	chr12:56027000-56027499	0.24169	Foreground	ZI Spearman
269466	0.173268308152745	chr12:57743000-57743499	chr12:56027500-56027999	0.27193	Foreground	ZI Spearman
269467	0.20678516022468	chr12:57743000-57743499	chr12:56028500-56028999	0.1525	Foreground	ZI Spearman
269468	0.198982793364832	chr12:57743000-57743499	chr12:56029000-56029499	0.1758	Foreground	ZI Spearman
269469	0.162542645955996	chr12:57743500-57743999	chr12:56019500-56019999	0.32131	Foreground	ZI Spearman
269470	0.232431658477098	chr12:57743500-57743999	chr12:56020000-56020499	0.0936	Foreground	ZI Spearman
269471	0.278710832350229	chr12:57743500-57743999	chr12:56020500-56020999	0.03627	Foreground	ZI Spearman
269472	0.147292979795075	chr12:57743500-57743999	chr12:56021000-56021499	0.39861	Foreground	ZI Spearman
269473	0.218688421647967	chr12:57743500-57743999	chr12:56021500-56021999	0.1213	Foreground	ZI Spearman
269474	0.310725086155004	chr12:57743500-57743999	chr12:56022000-56022499	0.01723	Foreground	ZI Spearman
269475	0.208559292278629	chr12:57743500-57743999	chr12:56024500-56024999	0.14774	Foreground	ZI Spearman
269476	0.204694274996861	chr12:57743500-57743999	chr12:56025000-56025499	0.15865	Foreground	ZI Spearman
269477	0.183081237934806	chr12:57743500-57743999	chr12:56026500-56026999	0.23127	Foreground	ZI Spearman
269478	0.210091729016733	chr12:57743500-57743999	chr12:56027000-56027499	0.14354	Foreground	ZI Spearman
269479	0.210962657308003	chr12:57743500-57743999	chr12:56027500-56027999	0.14124	Foreground	ZI Spearman
269480	0.229334468336264	chr12:57743500-57743999	chr12:56028500-56028999	0.09932	Foreground	ZI Spearman
269481	0.247623126509724	chr12:57743500-57743999	chr12:56029000-56029499	0.06857	Foreground	ZI Spearman
269482	0.0720066461777931	chr12:57744000-57744499	chr12:56019500-56019999	0.8004	Foreground	ZI Spearman
269483	0.104230079605766	chr12:57744000-57744499	chr12:56020000-56020499	0.63999	Foreground	ZI Spearman
269484	0.316650717830233	chr12:57744000-57744499	chr12:56020500-56020999	0.01439	Foreground	ZI Spearman
269485	0.245900739757344	chr12:57744000-57744499	chr12:56021000-56021499	0.07116	Foreground	ZI Spearman
269486	0.133076054367245	chr12:57744000-57744499	chr12:56021500-56021999	0.4782	Foreground	ZI Spearman
269487	0.190657853258796	chr12:57744000-57744499	chr12:56022000-56022499	0.20299	Foreground	ZI Spearman
269488	0.0662061543267054	chr12:57744000-57744499	chr12:56024500-56024999	0.82571	Foreground	ZI Spearman
269489	0.077633310823141	chr12:57744000-57744499	chr12:56025000-56025499	0.77573	Foreground	ZI Spearman
269490	0.074977116290519	chr12:57744000-57744499	chr12:56026500-56026999	0.78785	Foreground	ZI Spearman
269491	0.0906208404959353	chr12:57744000-57744499	chr12:56027000-56027499	0.7126	Foreground	ZI Spearman
269492	0.0983534650407281	chr12:57744000-57744499	chr12:56027500-56027999	0.67165	Foreground	ZI Spearman
269493	0.102220504234672	chr12:57744000-57744499	chr12:56028500-56028999	0.65048	Foreground	ZI Spearman
269494	0.102401530631983	chr12:57744000-57744499	chr12:56029000-56029499	0.64959	Foreground	ZI Spearman
269495	0.0112427751040884	chr12:57744500-57744999	chr12:56019500-56019999	0.97764	Foreground	ZI Spearman
269496	0.0122529692180655	chr12:57744500-57744999	chr12:56020000-56020499	0.9762	Foreground	ZI Spearman
269497	-0.094171606170218	chr12:57744500-57744999	chr12:56020500-56020999	0.000820000000000043	Foreground	ZI Spearman
269498	-0.0128184660732558	chr12:57744500-57744999	chr12:56021000-56021499	0.00663999999999998	Foreground	ZI Spearman
269499	0.147416142483818	chr12:57744500-57744999	chr12:56021500-56021999	0.39803	Foreground	ZI Spearman
269500	0.0344219478408562	chr12:57744500-57744999	chr12:56022000-56022499	0.9312	Foreground	ZI Spearman
269501	0.0252956729490616	chr12:57744500-57744999	chr12:56024500-56024999	0.9523	Foreground	ZI Spearman
269502	0.0180338973753523	chr12:57744500-57744999	chr12:56025000-56025499	0.96604	Foreground	ZI Spearman
269503	0.00661803607397866	chr12:57744500-57744999	chr12:56026500-56026999	0.98363	Foreground	ZI Spearman
269504	0.0147477949809415	chr12:57744500-57744999	chr12:56027000-56027499	0.97218	Foreground	ZI Spearman
269505	0.0167280826479998	chr12:57744500-57744999	chr12:56027500-56027999	0.96848	Foreground	ZI Spearman
269506	0.0196012457688857	chr12:57744500-57744999	chr12:56028500-56028999	0.96315	Foreground	ZI Spearman
269507	0.0163583686870571	chr12:57744500-57744999	chr12:56029000-56029499	0.96908	Foreground	ZI Spearman
269508	0.377159430434614	chr12:57740500-57740999	chr12:57848000-57848499	0.00229000000000001	Foreground	ZI Spearman
269509	0.359000600232339	chr12:57740500-57740999	chr12:57848500-57848999	0.00405999999999995	Foreground	ZI Spearman
269510	0.272679641548037	chr12:57740500-57740999	chr12:57849000-57849499	0.04115	Foreground	ZI Spearman
269511	0.299477533101627	chr12:57740500-57740999	chr12:57850000-57850499	0.02278	Foreground	ZI Spearman
269512	0.235427054039634	chr12:57740500-57740999	chr12:57850500-57850999	0.08816	Foreground	ZI Spearman
269513	0.215644857199319	chr12:57740500-57740999	chr12:57851000-57851499	0.1288	Foreground	ZI Spearman
269514	0.232444531284092	chr12:57740500-57740999	chr12:57851500-57851999	0.0936	Foreground	ZI Spearman
269515	0.120601837830341	chr12:57741000-57741499	chr12:57848000-57848499	0.54804	Foreground	ZI Spearman
269516	0.0511906786882917	chr12:57741000-57741499	chr12:57848500-57848999	0.88225	Foreground	ZI Spearman
269517	0.0287647641058309	chr12:57741000-57741499	chr12:57849000-57849499	0.94481	Foreground	ZI Spearman
269518	0.0279615895928771	chr12:57741000-57741499	chr12:57850000-57850499	0.94651	Foreground	ZI Spearman
269519	-0.0019530192060215	chr12:57741000-57741499	chr12:57850500-57850999	0.01037	Foreground	ZI Spearman
269520	0.143174414048122	chr12:57741000-57741499	chr12:57851000-57851499	0.42117	Foreground	ZI Spearman
269521	0.0197065531145991	chr12:57741000-57741499	chr12:57851500-57851999	0.96301	Foreground	ZI Spearman
269522	0.244676352146011	chr12:57741500-57741999	chr12:57848000-57848499	0.07281	Foreground	ZI Spearman
269523	0.17023191214436	chr12:57741500-57741999	chr12:57848500-57848999	0.2855	Foreground	ZI Spearman
269524	0.129683863060194	chr12:57741500-57741999	chr12:57849000-57849499	0.49697	Foreground	ZI Spearman
269525	0.128867497681778	chr12:57741500-57741999	chr12:57850000-57850499	0.50154	Foreground	ZI Spearman
269526	0.122313865709814	chr12:57741500-57741999	chr12:57850500-57850999	0.53868	Foreground	ZI Spearman
269527	0.18740181320783	chr12:57741500-57741999	chr12:57851000-57851499	0.21507	Foreground	ZI Spearman
269528	0.131692536631932	chr12:57741500-57741999	chr12:57851500-57851999	0.48611	Foreground	ZI Spearman
269529	0.112299873666404	chr12:57742000-57742499	chr12:57848000-57848499	0.59467	Foreground	ZI Spearman
269530	0.0415095802034425	chr12:57742000-57742499	chr12:57848500-57848999	0.91182	Foreground	ZI Spearman
269531	0.0297264909857124	chr12:57742000-57742499	chr12:57849000-57849499	0.94281	Foreground	ZI Spearman
269532	0.0286520654143281	chr12:57742000-57742499	chr12:57850000-57850499	0.94509	Foreground	ZI Spearman
269533	-0.00144511622229961	chr12:57742000-57742499	chr12:57850500-57850999	0.01061	Foreground	ZI Spearman
269534	0.0806896943597772	chr12:57742000-57742499	chr12:57851000-57851499	0.76175	Foreground	ZI Spearman
269535	0.0225733356859266	chr12:57742000-57742499	chr12:57851500-57851999	0.95773	Foreground	ZI Spearman
269536	0.41067030929204	chr12:57742500-57742999	chr12:57848000-57848499	0.000730000000000008	Foreground	ZI Spearman
269537	0.323754375747697	chr12:57742500-57742999	chr12:57848500-57848999	0.01184	Foreground	ZI Spearman
269538	0.274155075515691	chr12:57742500-57742999	chr12:57849000-57849499	0.03992	Foreground	ZI Spearman
269539	0.279150240816298	chr12:57742500-57742999	chr12:57850000-57850499	0.03598	Foreground	ZI Spearman
269540	0.242485630023259	chr12:57742500-57742999	chr12:57850500-57850999	0.07613	Foreground	ZI Spearman
269541	0.253131095396006	chr12:57742500-57742999	chr12:57851000-57851499	0.06152	Foreground	ZI Spearman
269542	0.250444672674664	chr12:57742500-57742999	chr12:57851500-57851999	0.06497	Foreground	ZI Spearman
269543	0.2139338329818	chr12:57743000-57743499	chr12:57848000-57848499	0.13342	Foreground	ZI Spearman
269544	0.236198868084722	chr12:57743000-57743499	chr12:57848500-57848999	0.08654	Foreground	ZI Spearman
269545	0.233672194647522	chr12:57743000-57743499	chr12:57849000-57849499	0.09149	Foreground	ZI Spearman
269546	0.225234192056292	chr12:57743000-57743499	chr12:57850000-57850499	0.10714	Foreground	ZI Spearman
269547	0.205699895109887	chr12:57743000-57743499	chr12:57850500-57850999	0.15568	Foreground	ZI Spearman
269548	0.123545777632158	chr12:57743000-57743499	chr12:57851000-57851499	0.53111	Foreground	ZI Spearman
269549	0.211748562652353	chr12:57743000-57743499	chr12:57851500-57851999	0.13926	Foreground	ZI Spearman
269550	0.275871023376181	chr12:57743500-57743999	chr12:57848000-57848499	0.0384100000000001	Foreground	ZI Spearman
269551	0.278384781478244	chr12:57743500-57743999	chr12:57848500-57848999	0.03651	Foreground	ZI Spearman
269552	0.252031341019293	chr12:57743500-57743999	chr12:57849000-57849499	0.06295	Foreground	ZI Spearman
269553	0.268035707423113	chr12:57743500-57743999	chr12:57850000-57850499	0.04567	Foreground	ZI Spearman
269554	0.280366307202243	chr12:57743500-57743999	chr12:57850500-57850999	0.03499	Foreground	ZI Spearman
269555	0.157345166493795	chr12:57743500-57743999	chr12:57851000-57851499	0.34723	Foreground	ZI Spearman
269556	0.216246878191626	chr12:57743500-57743999	chr12:57851500-57851999	0.12722	Foreground	ZI Spearman
269557	0.213674295687175	chr12:57744000-57744499	chr12:57848000-57848499	0.13414	Foreground	ZI Spearman
269558	0.157008364672585	chr12:57744000-57744499	chr12:57848500-57848999	0.34867	Foreground	ZI Spearman
269559	0.123691261854571	chr12:57744000-57744499	chr12:57849000-57849499	0.53031	Foreground	ZI Spearman
269560	0.13681073761076	chr12:57744000-57744499	chr12:57850000-57850499	0.45656	Foreground	ZI Spearman
269561	0.166973410142584	chr12:57744000-57744499	chr12:57850500-57850999	0.30084	Foreground	ZI Spearman
269562	0.11486088600388	chr12:57744000-57744499	chr12:57851000-57851499	0.58015	Foreground	ZI Spearman
269563	0.131677210804655	chr12:57744000-57744499	chr12:57851500-57851999	0.48615	Foreground	ZI Spearman
269564	0.0855583798367377	chr12:57744500-57744999	chr12:57848000-57848499	0.73771	Foreground	ZI Spearman
269565	0.033784384209375	chr12:57744500-57744999	chr12:57848500-57848999	0.93301	Foreground	ZI Spearman
269566	0.0179382364144491	chr12:57744500-57744999	chr12:57849000-57849499	0.96617	Foreground	ZI Spearman
269567	0.01629072995979	chr12:57744500-57744999	chr12:57850000-57850499	0.96925	Foreground	ZI Spearman
269568	-0.00143117465687038	chr12:57744500-57744999	chr12:57850500-57850999	0.01062	Foreground	ZI Spearman
269569	0.189495319010069	chr12:57744500-57744999	chr12:57851000-57851499	0.20735	Foreground	ZI Spearman
269570	0.0101563549338642	chr12:57744500-57744999	chr12:57851500-57851999	0.97938	Foreground	ZI Spearman
269571	0.141368796090972	chr12:57748000-57748499	chr12:55920000-55920499	0.43158	Foreground	ZI Spearman
269572	0.139755879830674	chr12:57748000-57748499	chr12:55921500-55921999	0.44031	Foreground	ZI Spearman
269573	0.173065918114978	chr12:57748000-57748499	chr12:55922000-55922499	0.27283	Foreground	ZI Spearman
269574	0.111555686354373	chr12:57748000-57748499	chr12:55922500-55922999	0.59886	Foreground	ZI Spearman
269575	0.13288170655285	chr12:57748000-57748499	chr12:55924500-55924999	0.47945	Foreground	ZI Spearman
269576	0.181035752628548	chr12:57748000-57748499	chr12:55925000-55925499	0.23917	Foreground	ZI Spearman
269577	0.192862712765045	chr12:57748000-57748499	chr12:55925500-55925999	0.19573	Foreground	ZI Spearman
269578	0.184298935218015	chr12:57748000-57748499	chr12:55926000-55926499	0.22671	Foreground	ZI Spearman
269579	0.0297310429001341	chr12:57748000-57748499	chr12:55926500-55926999	0.94281	Foreground	ZI Spearman
269580	0.132551541224117	chr12:57748500-57748999	chr12:55920000-55920499	0.48124	Foreground	ZI Spearman
269581	0.16670512308864	chr12:57748500-57748999	chr12:55921500-55921999	0.30215	Foreground	ZI Spearman
269582	0.181039478316464	chr12:57748500-57748999	chr12:55922000-55922499	0.23915	Foreground	ZI Spearman
269583	0.137507208617559	chr12:57748500-57748999	chr12:55922500-55922999	0.45269	Foreground	ZI Spearman
269584	0.145828861795738	chr12:57748500-57748999	chr12:55924500-55924999	0.40657	Foreground	ZI Spearman
269585	0.179288640776867	chr12:57748500-57748999	chr12:55925000-55925499	0.24611	Foreground	ZI Spearman
269586	0.209823224944931	chr12:57748500-57748999	chr12:55925500-55925999	0.14432	Foreground	ZI Spearman
269587	0.19883390401017	chr12:57748500-57748999	chr12:55926000-55926499	0.17622	Foreground	ZI Spearman
269588	0.0293385551217693	chr12:57748500-57748999	chr12:55926500-55926999	0.94364	Foreground	ZI Spearman
269589	0.171373145066602	chr12:57749000-57749499	chr12:55920000-55920499	0.28056	Foreground	ZI Spearman
269590	0.175099013736103	chr12:57749000-57749499	chr12:55921500-55921999	0.26365	Foreground	ZI Spearman
269591	0.230867359485845	chr12:57749000-57749499	chr12:55922000-55922499	0.09653	Foreground	ZI Spearman
269592	0.150327982484755	chr12:57749000-57749499	chr12:55922500-55922999	0.38282	Foreground	ZI Spearman
269593	0.182314409962586	chr12:57749000-57749499	chr12:55924500-55924999	0.23421	Foreground	ZI Spearman
269594	0.231755910837063	chr12:57749000-57749499	chr12:55925000-55925499	0.09497	Foreground	ZI Spearman
269595	0.279797226549105	chr12:57749000-57749499	chr12:55925500-55925999	0.03539	Foreground	ZI Spearman
269596	0.26215253160182	chr12:57749000-57749499	chr12:55926000-55926499	0.05138	Foreground	ZI Spearman
269597	0.0538062053143349	chr12:57749000-57749499	chr12:55926500-55926999	0.87343	Foreground	ZI Spearman
269598	0.141592206985153	chr12:57749500-57749999	chr12:55920000-55920499	0.43014	Foreground	ZI Spearman
269599	0.19919691272409	chr12:57749500-57749999	chr12:55921500-55921999	0.17526	Foreground	ZI Spearman
269600	0.217065942742298	chr12:57749500-57749999	chr12:55922000-55922499	0.12512	Foreground	ZI Spearman
269601	0.150484488264337	chr12:57749500-57749999	chr12:55922500-55922999	0.38208	Foreground	ZI Spearman
269602	0.157205377176956	chr12:57749500-57749999	chr12:55924500-55924999	0.34771	Foreground	ZI Spearman
269603	0.200676620578381	chr12:57749500-57749999	chr12:55925000-55925499	0.17077	Foreground	ZI Spearman
269604	0.247228247719191	chr12:57749500-57749999	chr12:55925500-55925999	0.06908	Foreground	ZI Spearman
269605	0.239622017878549	chr12:57749500-57749999	chr12:55926000-55926499	0.08062	Foreground	ZI Spearman
269606	0.0433160596706993	chr12:57749500-57749999	chr12:55926500-55926999	0.90677	Foreground	ZI Spearman
269607	0.170834956458412	chr12:57750000-57750499	chr12:55920000-55920499	0.28298	Foreground	ZI Spearman
269608	0.216869628337592	chr12:57750000-57750499	chr12:55921500-55921999	0.12562	Foreground	ZI Spearman
269609	0.223055719452012	chr12:57750000-57750499	chr12:55922000-55922499	0.11182	Foreground	ZI Spearman
269610	0.153958553107583	chr12:57750000-57750499	chr12:55922500-55922999	0.36371	Foreground	ZI Spearman
269611	0.184000889670335	chr12:57750000-57750499	chr12:55924500-55924999	0.22786	Foreground	ZI Spearman
269612	0.216319195247027	chr12:57750000-57750499	chr12:55925000-55925499	0.12704	Foreground	ZI Spearman
269613	0.276940843346873	chr12:57750000-57750499	chr12:55925500-55925999	0.03766	Foreground	ZI Spearman
269614	0.266229401598481	chr12:57750000-57750499	chr12:55926000-55926499	0.04731	Foreground	ZI Spearman
269615	0.0509195733230383	chr12:57750000-57750499	chr12:55926500-55926999	0.88324	Foreground	ZI Spearman
269616	0.172391630638886	chr12:57750500-57750999	chr12:55920000-55920499	0.27598	Foreground	ZI Spearman
269617	0.214189247790445	chr12:57750500-57750999	chr12:55921500-55921999	0.13274	Foreground	ZI Spearman
269618	0.246359546440826	chr12:57750500-57750999	chr12:55922000-55922499	0.07033	Foreground	ZI Spearman
269619	0.167313896074199	chr12:57750500-57750999	chr12:55922500-55922999	0.29923	Foreground	ZI Spearman
269620	0.214547813423076	chr12:57750500-57750999	chr12:55924500-55924999	0.13169	Foreground	ZI Spearman
269621	0.24718767759844	chr12:57750500-57750999	chr12:55925000-55925499	0.06916	Foreground	ZI Spearman
269622	0.318676626165804	chr12:57750500-57750999	chr12:55925500-55925999	0.01368	Foreground	ZI Spearman
269623	0.319420966507827	chr12:57750500-57750999	chr12:55926000-55926499	0.01344	Foreground	ZI Spearman
269624	0.0629868905208822	chr12:57750500-57750999	chr12:55926500-55926999	0.83858	Foreground	ZI Spearman
269625	0.168590678221925	chr12:57751000-57751499	chr12:55920000-55920499	0.29324	Foreground	ZI Spearman
269626	0.215088746436311	chr12:57751000-57751499	chr12:55921500-55921999	0.13024	Foreground	ZI Spearman
269627	0.255585944101733	chr12:57751000-57751499	chr12:55922000-55922499	0.05863	Foreground	ZI Spearman
269628	0.176828322960849	chr12:57751000-57751499	chr12:55922500-55922999	0.25653	Foreground	ZI Spearman
269629	0.201617515713325	chr12:57751000-57751499	chr12:55924500-55924999	0.16813	Foreground	ZI Spearman
269630	0.262188432670973	chr12:57751000-57751499	chr12:55925000-55925499	0.05132	Foreground	ZI Spearman
269631	0.316888993767829	chr12:57751000-57751499	chr12:55925500-55925999	0.01431	Foreground	ZI Spearman
269632	0.36204348870047	chr12:57751000-57751499	chr12:55926000-55926499	0.00368000000000002	Foreground	ZI Spearman
269633	0.0931106561275779	chr12:57751000-57751499	chr12:55926500-55926999	0.6996	Foreground	ZI Spearman
269634	0.0899891896062158	chr12:57751500-57751999	chr12:55920000-55920499	0.71569	Foreground	ZI Spearman
269635	0.114866141929546	chr12:57751500-57751999	chr12:55921500-55921999	0.58011	Foreground	ZI Spearman
269636	0.153791469410954	chr12:57751500-57751999	chr12:55922000-55922499	0.36471	Foreground	ZI Spearman
269637	0.0862282905981543	chr12:57751500-57751999	chr12:55922500-55922999	0.73467	Foreground	ZI Spearman
269638	0.105408019504745	chr12:57751500-57751999	chr12:55924500-55924999	0.63339	Foreground	ZI Spearman
269639	0.152620207931535	chr12:57751500-57751999	chr12:55925000-55925499	0.37083	Foreground	ZI Spearman
269640	0.221516159428629	chr12:57751500-57751999	chr12:55925500-55925999	0.11507	Foreground	ZI Spearman
269641	0.334040026072436	chr12:57751500-57751999	chr12:55926000-55926499	0.00873000000000002	Foreground	ZI Spearman
269642	0.174813127280775	chr12:57751500-57751999	chr12:55926500-55926999	0.26487	Foreground	ZI Spearman
269643	0.0131467503030788	chr12:57752000-57752499	chr12:55920000-55920499	0.9748	Foreground	ZI Spearman
269644	0.0147438126962624	chr12:57752000-57752499	chr12:55921500-55921999	0.97218	Foreground	ZI Spearman
269645	0.0190513165637528	chr12:57752000-57752499	chr12:55922000-55922499	0.96412	Foreground	ZI Spearman
269646	0.00920037152435995	chr12:57752000-57752499	chr12:55922500-55922999	0.98065	Foreground	ZI Spearman
269647	0.00777047390333051	chr12:57752000-57752499	chr12:55924500-55924999	0.98243	Foreground	ZI Spearman
269648	0.0137329449246294	chr12:57752000-57752499	chr12:55925000-55925499	0.97381	Foreground	ZI Spearman
269649	0.0328262201183029	chr12:57752000-57752499	chr12:55925500-55925999	0.93543	Foreground	ZI Spearman
269650	0.0871895390918125	chr12:57752000-57752499	chr12:55926000-55926499	0.7299	Foreground	ZI Spearman
269651	0.373273284867787	chr12:57752000-57752499	chr12:55926500-55926999	0.00256999999999996	Foreground	ZI Spearman
269652	0.0130693828109453	chr12:57752500-57752999	chr12:55920000-55920499	0.97492	Foreground	ZI Spearman
269653	0.0158635760742079	chr12:57752500-57752999	chr12:55921500-55921999	0.97011	Foreground	ZI Spearman
269654	0.0188781366192351	chr12:57752500-57752999	chr12:55922000-55922499	0.96439	Foreground	ZI Spearman
269655	0.0096516121080268	chr12:57752500-57752999	chr12:55922500-55922999	0.98016	Foreground	ZI Spearman
269656	0.0107900089734281	chr12:57752500-57752999	chr12:55924500-55924999	0.97837	Foreground	ZI Spearman
269657	0.0153952068787598	chr12:57752500-57752999	chr12:55925000-55925499	0.97103	Foreground	ZI Spearman
269658	0.0438528521436568	chr12:57752500-57752999	chr12:55925500-55925999	0.90513	Foreground	ZI Spearman
269659	0.1042483327238	chr12:57752500-57752999	chr12:55926000-55926499	0.63988	Foreground	ZI Spearman
269660	0.441045230373154	chr12:57752500-57752999	chr12:55926500-55926999	0.000360000000000027	Foreground	ZI Spearman
269661	0.149006359894176	chr12:57753000-57753499	chr12:55920000-55920499	0.38942	Foreground	ZI Spearman
269662	0.186265959283012	chr12:57753000-57753499	chr12:55921500-55921999	0.21905	Foreground	ZI Spearman
269663	0.24013745760967	chr12:57753000-57753499	chr12:55922000-55922499	0.0797600000000001	Foreground	ZI Spearman
269664	0.139157890246927	chr12:57753000-57753499	chr12:55922500-55922999	0.44347	Foreground	ZI Spearman
269665	0.173432113384019	chr12:57753000-57753499	chr12:55924500-55924999	0.27127	Foreground	ZI Spearman
269666	0.220273936314915	chr12:57753000-57753499	chr12:55925000-55925499	0.11776	Foreground	ZI Spearman
269667	0.321307808664643	chr12:57753000-57753499	chr12:55925500-55925999	0.01275	Foreground	ZI Spearman
269668	0.401859771693693	chr12:57753000-57753499	chr12:55926000-55926499	0.000889999999999946	Foreground	ZI Spearman
269669	0.143898139368247	chr12:57753000-57753499	chr12:55926500-55926999	0.41732	Foreground	ZI Spearman
269670	0.150731890264462	chr12:57753500-57753999	chr12:55920000-55920499	0.38092	Foreground	ZI Spearman
269671	0.171119279713218	chr12:57753500-57753999	chr12:55921500-55921999	0.28181	Foreground	ZI Spearman
269672	0.218877544243586	chr12:57753500-57753999	chr12:55922000-55922499	0.12088	Foreground	ZI Spearman
269673	0.141142479135492	chr12:57753500-57753999	chr12:55922500-55922999	0.4328	Foreground	ZI Spearman
269674	0.16309599571743	chr12:57753500-57753999	chr12:55924500-55924999	0.31906	Foreground	ZI Spearman
269675	0.231755854612203	chr12:57753500-57753999	chr12:55925000-55925499	0.09497	Foreground	ZI Spearman
269676	0.331933189334807	chr12:57753500-57753999	chr12:55925500-55925999	0.00934000000000001	Foreground	ZI Spearman
269677	0.400347784311997	chr12:57753500-57753999	chr12:55926000-55926499	0.000970000000000026	Foreground	ZI Spearman
269678	0.160594805503162	chr12:57753500-57753999	chr12:55926500-55926999	0.33115	Foreground	ZI Spearman
269679	0.122091000456589	chr12:57754000-57754499	chr12:55920000-55920499	0.53986	Foreground	ZI Spearman
269680	0.156579411665107	chr12:57754000-57754499	chr12:55921500-55921999	0.35078	Foreground	ZI Spearman
269681	0.178652540520382	chr12:57754000-57754499	chr12:55922000-55922499	0.24893	Foreground	ZI Spearman
269682	0.114802341525832	chr12:57754000-57754499	chr12:55922500-55922999	0.58041	Foreground	ZI Spearman
269683	0.13171876516601	chr12:57754000-57754499	chr12:55924500-55924999	0.48593	Foreground	ZI Spearman
269684	0.178134840936412	chr12:57754000-57754499	chr12:55925000-55925499	0.25125	Foreground	ZI Spearman
269685	0.289946002758841	chr12:57754000-57754499	chr12:55925500-55925999	0.0282	Foreground	ZI Spearman
269686	0.426067313474217	chr12:57754000-57754499	chr12:55926000-55926499	0.00051000000000001	Foreground	ZI Spearman
269687	0.2981182164206	chr12:57754000-57754499	chr12:55926500-55926999	0.02354	Foreground	ZI Spearman
269688	0.0337620122433961	chr12:57754500-57754999	chr12:55920000-55920499	0.93309	Foreground	ZI Spearman
269689	0.0481488728114661	chr12:57754500-57754999	chr12:55921500-55921999	0.89214	Foreground	ZI Spearman
269690	0.0560909192396711	chr12:57754500-57754999	chr12:55922000-55922499	0.86485	Foreground	ZI Spearman
269691	0.0347432362787001	chr12:57754500-57754999	chr12:55922500-55922999	0.93038	Foreground	ZI Spearman
269692	0.0420059916338468	chr12:57754500-57754999	chr12:55924500-55924999	0.91062	Foreground	ZI Spearman
269693	0.057676212515479	chr12:57754500-57754999	chr12:55925000-55925499	0.85895	Foreground	ZI Spearman
269694	0.116056014270058	chr12:57754500-57754999	chr12:55925500-55925999	0.57339	Foreground	ZI Spearman
269695	0.254133780290456	chr12:57754500-57754999	chr12:55926000-55926499	0.06038	Foreground	ZI Spearman
269696	0.474453987051998	chr12:57754500-57754999	chr12:55926500-55926999	0.000170000000000003	Foreground	ZI Spearman
269697	0.0330092240598664	chr12:57755000-57755499	chr12:55920000-55920499	0.93493	Foreground	ZI Spearman
269698	0.0436315977397739	chr12:57755000-57755499	chr12:55921500-55921999	0.90593	Foreground	ZI Spearman
269699	0.0539603185037778	chr12:57755000-57755499	chr12:55922000-55922499	0.87282	Foreground	ZI Spearman
269700	0.0322426112791773	chr12:57755000-57755499	chr12:55922500-55922999	0.93679	Foreground	ZI Spearman
269701	0.0405479093844953	chr12:57755000-57755499	chr12:55924500-55924999	0.91465	Foreground	ZI Spearman
269702	0.0536216648699068	chr12:57755000-57755499	chr12:55925000-55925499	0.87402	Foreground	ZI Spearman
269703	0.105308134704979	chr12:57755000-57755499	chr12:55925500-55925999	0.63389	Foreground	ZI Spearman
269704	0.223477542886897	chr12:57755000-57755499	chr12:55926000-55926499	0.11084	Foreground	ZI Spearman
269705	0.486054357139124	chr12:57755000-57755499	chr12:55926500-55926999	0.000110000000000054	Foreground	ZI Spearman
269706	0.019610060438402	chr12:57755500-57755999	chr12:55920000-55920499	0.96313	Foreground	ZI Spearman
269707	0.0289477586787211	chr12:57755500-57755999	chr12:55921500-55921999	0.94438	Foreground	ZI Spearman
269708	0.0376448296572759	chr12:57755500-57755999	chr12:55922000-55922499	0.92288	Foreground	ZI Spearman
269709	0.0195062495969554	chr12:57755500-57755999	chr12:55922500-55922999	0.96337	Foreground	ZI Spearman
269710	0.0277748019387411	chr12:57755500-57755999	chr12:55924500-55924999	0.94688	Foreground	ZI Spearman
269711	0.0365916292810824	chr12:57755500-57755999	chr12:55925000-55925499	0.92548	Foreground	ZI Spearman
269712	0.0463304314073665	chr12:57755500-57755999	chr12:55925500-55925999	0.89744	Foreground	ZI Spearman
269713	0.0978355020433419	chr12:57755500-57755999	chr12:55926000-55926499	0.67447	Foreground	ZI Spearman
269714	0.370488410876337	chr12:57755500-57755999	chr12:55926500-55926999	0.00285000000000002	Foreground	ZI Spearman
269715	0.0842386741709566	chr12:57756000-57756499	chr12:55920000-55920499	0.74428	Foreground	ZI Spearman
269716	0.108847319802616	chr12:57756000-57756499	chr12:55921500-55921999	0.61429	Foreground	ZI Spearman
269717	0.133043738464845	chr12:57756000-57756499	chr12:55922000-55922499	0.47848	Foreground	ZI Spearman
269718	0.0821445566135676	chr12:57756000-57756499	chr12:55922500-55922999	0.75427	Foreground	ZI Spearman
269719	0.0931310890075711	chr12:57756000-57756499	chr12:55924500-55924999	0.69943	Foreground	ZI Spearman
269720	0.146381317626512	chr12:57756000-57756499	chr12:55925000-55925499	0.40358	Foreground	ZI Spearman
269721	0.220932014146549	chr12:57756000-57756499	chr12:55925500-55925999	0.11643	Foreground	ZI Spearman
269722	0.289900045853923	chr12:57756000-57756499	chr12:55926000-55926499	0.02824	Foreground	ZI Spearman
269723	0.237561093588185	chr12:57756000-57756499	chr12:55926500-55926999	0.08423	Foreground	ZI Spearman
269724	0.0207520614173401	chr12:57756500-57756999	chr12:55920000-55920499	0.96096	Foreground	ZI Spearman
269725	0.0252426818658498	chr12:57756500-57756999	chr12:55921500-55921999	0.95245	Foreground	ZI Spearman
269726	0.0263658319317774	chr12:57756500-57756999	chr12:55922000-55922499	0.94999	Foreground	ZI Spearman
269727	0.0199266654904841	chr12:57756500-57756999	chr12:55922500-55922999	0.96253	Foreground	ZI Spearman
269728	0.0249424211654786	chr12:57756500-57756999	chr12:55924500-55924999	0.95308	Foreground	ZI Spearman
269729	0.0333921552509681	chr12:57756500-57756999	chr12:55925000-55925499	0.934	Foreground	ZI Spearman
269730	0.0799118228548371	chr12:57756500-57756999	chr12:55925500-55925999	0.76526	Foreground	ZI Spearman
269731	0.17658793485991	chr12:57756500-57756999	chr12:55926000-55926499	0.2575	Foreground	ZI Spearman
269732	0.46740770907175	chr12:57756500-57756999	chr12:55926500-55926999	0.000190000000000023	Foreground	ZI Spearman
269733	0.158908610131395	chr12:57748000-57748499	chr12:57816500-57816999	0.3395	Foreground	ZI Spearman
269734	0.160178436841829	chr12:57748000-57748499	chr12:57817000-57817499	0.33319	Foreground	ZI Spearman
269735	0.17207195771998	chr12:57748000-57748499	chr12:57817500-57817999	0.27727	Foreground	ZI Spearman
269736	0.194086118118887	chr12:57748000-57748499	chr12:57818000-57818499	0.19171	Foreground	ZI Spearman
269737	0.190770748615622	chr12:57748000-57748499	chr12:57818500-57818999	0.20256	Foreground	ZI Spearman
269738	0.150912498033103	chr12:57748500-57748999	chr12:57816500-57816999	0.38001	Foreground	ZI Spearman
269739	0.142716406941066	chr12:57748500-57748999	chr12:57817000-57817499	0.42366	Foreground	ZI Spearman
269740	0.176957905580004	chr12:57748500-57748999	chr12:57817500-57817999	0.25589	Foreground	ZI Spearman
269741	0.201456529911358	chr12:57748500-57748999	chr12:57818000-57818499	0.16876	Foreground	ZI Spearman
269742	0.215570380784431	chr12:57748500-57748999	chr12:57818500-57818999	0.12902	Foreground	ZI Spearman
269743	0.147204184086358	chr12:57749000-57749499	chr12:57816500-57816999	0.39913	Foreground	ZI Spearman
269744	0.191547711885642	chr12:57749000-57749499	chr12:57817000-57817499	0.20017	Foreground	ZI Spearman
269745	0.218807159673445	chr12:57749000-57749499	chr12:57817500-57817999	0.12107	Foreground	ZI Spearman
269746	0.255061575837996	chr12:57749000-57749499	chr12:57818000-57818499	0.0591699999999999	Foreground	ZI Spearman
269747	0.25723070683754	chr12:57749000-57749499	chr12:57818500-57818999	0.05672	Foreground	ZI Spearman
269748	0.131467886954279	chr12:57749500-57749999	chr12:57816500-57816999	0.48725	Foreground	ZI Spearman
269749	0.164496756737991	chr12:57749500-57749999	chr12:57817000-57817499	0.31245	Foreground	ZI Spearman
269750	0.220641716408705	chr12:57749500-57749999	chr12:57817500-57817999	0.11701	Foreground	ZI Spearman
269751	0.241031366031377	chr12:57749500-57749999	chr12:57818000-57818499	0.0784	Foreground	ZI Spearman
269752	0.242290249825143	chr12:57749500-57749999	chr12:57818500-57818999	0.07643	Foreground	ZI Spearman
269753	0.151836988790612	chr12:57750000-57750499	chr12:57816500-57816999	0.37503	Foreground	ZI Spearman
269754	0.18157223386231	chr12:57750000-57750499	chr12:57817000-57817499	0.23698	Foreground	ZI Spearman
269755	0.227476256407373	chr12:57750000-57750499	chr12:57817500-57817999	0.10315	Foreground	ZI Spearman
269756	0.267011743939475	chr12:57750000-57750499	chr12:57818000-57818499	0.04655	Foreground	ZI Spearman
269757	0.264893431340242	chr12:57750000-57750499	chr12:57818500-57818999	0.04863	Foreground	ZI Spearman
269758	0.190126168443796	chr12:57750500-57750999	chr12:57816500-57816999	0.20484	Foreground	ZI Spearman
269759	0.213424349676358	chr12:57750500-57750999	chr12:57817000-57817499	0.13474	Foreground	ZI Spearman
269760	0.259439552652619	chr12:57750500-57750999	chr12:57817500-57817999	0.05439	Foreground	ZI Spearman
269761	0.301537472484834	chr12:57750500-57750999	chr12:57818000-57818499	0.02174	Foreground	ZI Spearman
269762	0.285091194808942	chr12:57750500-57750999	chr12:57818500-57818999	0.0315	Foreground	ZI Spearman
269763	0.210278258084779	chr12:57751000-57751499	chr12:57816500-57816999	0.14315	Foreground	ZI Spearman
269764	0.231075694027294	chr12:57751000-57751499	chr12:57817000-57817499	0.09619	Foreground	ZI Spearman
269765	0.296143631000294	chr12:57751000-57751499	chr12:57817500-57817999	0.0246	Foreground	ZI Spearman
269766	0.313738699669077	chr12:57751000-57751499	chr12:57818000-57818499	0.01564	Foreground	ZI Spearman
269767	0.311633571000274	chr12:57751000-57751499	chr12:57818500-57818999	0.01681	Foreground	ZI Spearman
269768	0.139646460712171	chr12:57751500-57751999	chr12:57816500-57816999	0.44081	Foreground	ZI Spearman
269769	0.153018940284243	chr12:57751500-57751999	chr12:57817000-57817499	0.36871	Foreground	ZI Spearman
269770	0.173642965028843	chr12:57751500-57751999	chr12:57817500-57817999	0.27046	Foreground	ZI Spearman
269771	0.186405741958103	chr12:57751500-57751999	chr12:57818000-57818499	0.21848	Foreground	ZI Spearman
269772	0.16772972804364	chr12:57751500-57751999	chr12:57818500-57818999	0.29728	Foreground	ZI Spearman
269773	-0.0492905021775127	chr12:57752000-57752499	chr12:57816500-57816999	0.00246000000000002	Foreground	ZI Spearman
269774	-0.031220046784398	chr12:57752000-57752499	chr12:57817000-57817499	0.00378999999999996	Foreground	ZI Spearman
269775	0.00454660286841637	chr12:57752000-57752499	chr12:57817500-57817999	0.98573	Foreground	ZI Spearman
269776	0.0206095367224353	chr12:57752000-57752499	chr12:57818000-57818499	0.96126	Foreground	ZI Spearman
269777	0.0179726977268679	chr12:57752000-57752499	chr12:57818500-57818999	0.9661	Foreground	ZI Spearman
269778	-0.0550980499099276	chr12:57752500-57752999	chr12:57816500-57816999	0.00212999999999997	Foreground	ZI Spearman
269779	-0.0294652776686655	chr12:57752500-57752999	chr12:57817000-57817499	0.00407999999999997	Foreground	ZI Spearman
269780	0.00507988042326286	chr12:57752500-57752999	chr12:57817500-57817999	0.98526	Foreground	ZI Spearman
269781	0.0226575590782369	chr12:57752500-57752999	chr12:57818000-57818499	0.95763	Foreground	ZI Spearman
269782	0.0165769328014275	chr12:57752500-57752999	chr12:57818500-57818999	0.96882	Foreground	ZI Spearman
269783	0.200851577926934	chr12:57753000-57753499	chr12:57816500-57816999	0.17038	Foreground	ZI Spearman
269784	0.206937873987143	chr12:57753000-57753499	chr12:57817000-57817499	0.15205	Foreground	ZI Spearman
269785	0.245885293129698	chr12:57753000-57753499	chr12:57817500-57817999	0.07116	Foreground	ZI Spearman
269786	0.292271544712335	chr12:57753000-57753499	chr12:57818000-57818499	0.02662	Foreground	ZI Spearman
269787	0.277339970636503	chr12:57753000-57753499	chr12:57818500-57818999	0.03733	Foreground	ZI Spearman
269788	0.15854365669527	chr12:57753500-57753999	chr12:57816500-57816999	0.34144	Foreground	ZI Spearman
269789	0.182955816539403	chr12:57753500-57753999	chr12:57817000-57817499	0.23179	Foreground	ZI Spearman
269790	0.228096953622678	chr12:57753500-57753999	chr12:57817500-57817999	0.102	Foreground	ZI Spearman
269791	0.28863567736462	chr12:57753500-57753999	chr12:57818000-57818499	0.02912	Foreground	ZI Spearman
269792	0.257430544492226	chr12:57753500-57753999	chr12:57818500-57818999	0.0565	Foreground	ZI Spearman
269793	0.0636333142021061	chr12:57754000-57754499	chr12:57816500-57816999	0.83594	Foreground	ZI Spearman
269794	0.102334404362069	chr12:57754000-57754499	chr12:57817000-57817499	0.64989	Foreground	ZI Spearman
269795	0.185694849267485	chr12:57754000-57754499	chr12:57817500-57817999	0.22129	Foreground	ZI Spearman
269796	0.223373117661243	chr12:57754000-57754499	chr12:57818000-57818499	0.1111	Foreground	ZI Spearman
269797	0.208662684302345	chr12:57754000-57754499	chr12:57818500-57818999	0.14748	Foreground	ZI Spearman
269798	-0.0480728086418231	chr12:57754500-57754999	chr12:57816500-57816999	0.00249999999999995	Foreground	ZI Spearman
269799	-0.00658376891994385	chr12:57754500-57754999	chr12:57817000-57817499	0.00863999999999998	Foreground	ZI Spearman
269800	0.0418616741086198	chr12:57754500-57754999	chr12:57817500-57817999	0.91097	Foreground	ZI Spearman
269801	0.0757982802040109	chr12:57754500-57754999	chr12:57818000-57818499	0.78408	Foreground	ZI Spearman
269802	0.0549622655602192	chr12:57754500-57754999	chr12:57818500-57818999	0.86917	Foreground	ZI Spearman
269803	-0.0456488496512679	chr12:57755000-57755499	chr12:57816500-57816999	0.00261999999999996	Foreground	ZI Spearman
269804	-0.00642228057077027	chr12:57755000-57755499	chr12:57817000-57817499	0.00871	Foreground	ZI Spearman
269805	0.0434516249072718	chr12:57755000-57755499	chr12:57817500-57817999	0.90641	Foreground	ZI Spearman
269806	0.0662720568190522	chr12:57755000-57755499	chr12:57818000-57818499	0.82545	Foreground	ZI Spearman
269807	0.0566754531976088	chr12:57755000-57755499	chr12:57818500-57818999	0.86259	Foreground	ZI Spearman
269808	-0.0435623603769049	chr12:57755500-57755999	chr12:57816500-57816999	0.00270000000000004	Foreground	ZI Spearman
269809	-0.016713027547928	chr12:57755500-57755999	chr12:57817000-57817499	0.00593999999999995	Foreground	ZI Spearman
269810	0.0284411260606375	chr12:57755500-57755999	chr12:57817500-57817999	0.94561	Foreground	ZI Spearman
269811	0.048815273938354	chr12:57755500-57755999	chr12:57818000-57818499	0.89042	Foreground	ZI Spearman
269812	0.0291520423561547	chr12:57755500-57755999	chr12:57818500-57818999	0.94398	Foreground	ZI Spearman
269813	0.162914330846346	chr12:57756000-57756499	chr12:57816500-57816999	0.31985	Foreground	ZI Spearman
269814	0.171599493560785	chr12:57756000-57756499	chr12:57817000-57817499	0.27941	Foreground	ZI Spearman
269815	0.168136465775983	chr12:57756000-57756499	chr12:57817500-57817999	0.2954	Foreground	ZI Spearman
269816	0.173311030007983	chr12:57756000-57756499	chr12:57818000-57818499	0.2717	Foreground	ZI Spearman
269817	0.172474829168136	chr12:57756000-57756499	chr12:57818500-57818999	0.27549	Foreground	ZI Spearman
269818	-0.0374891596160379	chr12:57756500-57756999	chr12:57816500-57816999	0.00312000000000001	Foreground	ZI Spearman
269819	-0.0133618041133866	chr12:57756500-57756999	chr12:57817000-57817499	0.00656999999999996	Foreground	ZI Spearman
269820	0.0307625243455829	chr12:57756500-57756999	chr12:57817500-57817999	0.94046	Foreground	ZI Spearman
269821	0.0412529686693985	chr12:57756500-57756999	chr12:57818000-57818499	0.91265	Foreground	ZI Spearman
269822	0.035359407947772	chr12:57756500-57756999	chr12:57818500-57818999	0.9289	Foreground	ZI Spearman
269823	0.177364952000045	chr12:57748000-57748499	chr12:57819000-57819499	0.25433	Foreground	ZI Spearman
269824	0.17158354458313	chr12:57748000-57748499	chr12:57819500-57819999	0.27948	Foreground	ZI Spearman
269825	0.132018426787509	chr12:57748000-57748499	chr12:57820500-57820999	0.48434	Foreground	ZI Spearman
269826	0.154835830764049	chr12:57748000-57748499	chr12:57821000-57821499	0.35939	Foreground	ZI Spearman
269827	0.153156861246209	chr12:57748000-57748499	chr12:57821500-57821999	0.36806	Foreground	ZI Spearman
269828	0.135070261790957	chr12:57748000-57748499	chr12:57822000-57822499	0.46664	Foreground	ZI Spearman
269829	0.15048891217953	chr12:57748000-57748499	chr12:57822500-57822999	0.38208	Foreground	ZI Spearman
269830	0.153348848858692	chr12:57748000-57748499	chr12:57823000-57823499	0.36691	Foreground	ZI Spearman
269831	0.20176281372865	chr12:57748000-57748499	chr12:57823500-57823999	0.16768	Foreground	ZI Spearman
269832	0.174128720493593	chr12:57748000-57748499	chr12:57824000-57824499	0.26811	Foreground	ZI Spearman
269833	0.136939707373839	chr12:57748000-57748499	chr12:57824500-57824999	0.45584	Foreground	ZI Spearman
269834	0.136488854348165	chr12:57748000-57748499	chr12:57825000-57825499	0.4584	Foreground	ZI Spearman
269835	0.141923124327882	chr12:57748000-57748499	chr12:57825500-57825999	0.42813	Foreground	ZI Spearman
269836	0.154627933460863	chr12:57748000-57748499	chr12:57826500-57826999	0.36027	Foreground	ZI Spearman
269837	0.187237259915708	chr12:57748500-57748999	chr12:57819000-57819499	0.21573	Foreground	ZI Spearman
269838	0.191450956496676	chr12:57748500-57748999	chr12:57819500-57819999	0.2005	Foreground	ZI Spearman
269839	0.156996340952739	chr12:57748500-57748999	chr12:57820500-57820999	0.34875	Foreground	ZI Spearman
269840	0.168945219128362	chr12:57748500-57748999	chr12:57821000-57821499	0.29164	Foreground	ZI Spearman
269841	0.180601192712606	chr12:57748500-57748999	chr12:57821500-57821999	0.24111	Foreground	ZI Spearman
269842	0.170711354849264	chr12:57748500-57748999	chr12:57822000-57822499	0.28349	Foreground	ZI Spearman
269843	0.158298881760772	chr12:57748500-57748999	chr12:57822500-57822999	0.34277	Foreground	ZI Spearman
269844	0.175078510288623	chr12:57748500-57748999	chr12:57823000-57823499	0.26371	Foreground	ZI Spearman
269845	0.185158609736511	chr12:57748500-57748999	chr12:57823500-57823999	0.22322	Foreground	ZI Spearman
269846	0.196228569974976	chr12:57748500-57748999	chr12:57824000-57824499	0.18471	Foreground	ZI Spearman
269847	0.138606961773721	chr12:57748500-57748999	chr12:57824500-57824999	0.44661	Foreground	ZI Spearman
269848	0.134346778105315	chr12:57748500-57748999	chr12:57825000-57825499	0.47091	Foreground	ZI Spearman
269849	0.149380251655502	chr12:57748500-57748999	chr12:57825500-57825999	0.38743	Foreground	ZI Spearman
269850	0.147957207139782	chr12:57748500-57748999	chr12:57826500-57826999	0.39509	Foreground	ZI Spearman
269851	0.233272850907689	chr12:57749000-57749499	chr12:57819000-57819499	0.0922500000000001	Foreground	ZI Spearman
269852	0.255011688480577	chr12:57749000-57749499	chr12:57819500-57819999	0.05926	Foreground	ZI Spearman
269853	0.172358236693083	chr12:57749000-57749499	chr12:57820500-57820999	0.27613	Foreground	ZI Spearman
269854	0.217190917761239	chr12:57749000-57749499	chr12:57821000-57821499	0.12478	Foreground	ZI Spearman
269855	0.205115262475513	chr12:57749000-57749499	chr12:57821500-57821999	0.15735	Foreground	ZI Spearman
269856	0.205449574751733	chr12:57749000-57749499	chr12:57822000-57822499	0.15636	Foreground	ZI Spearman
269857	0.200510859851918	chr12:57749000-57749499	chr12:57822500-57822999	0.1713	Foreground	ZI Spearman
269858	0.219662676981868	chr12:57749000-57749499	chr12:57823000-57823499	0.11903	Foreground	ZI Spearman
269859	0.242841514349228	chr12:57749000-57749499	chr12:57823500-57823999	0.07557	Foreground	ZI Spearman
269860	0.235040792823619	chr12:57749000-57749499	chr12:57824000-57824499	0.08899	Foreground	ZI Spearman
269861	0.194655040372458	chr12:57749000-57749499	chr12:57824500-57824999	0.18991	Foreground	ZI Spearman
269862	0.167549894079931	chr12:57749000-57749499	chr12:57825000-57825499	0.29816	Foreground	ZI Spearman
269863	0.185212803188664	chr12:57749000-57749499	chr12:57825500-57825999	0.22299	Foreground	ZI Spearman
269864	0.200660062163297	chr12:57749000-57749499	chr12:57826500-57826999	0.17082	Foreground	ZI Spearman
269865	0.209573118525161	chr12:57749500-57749999	chr12:57819000-57819499	0.145	Foreground	ZI Spearman
269866	0.233193601729161	chr12:57749500-57749999	chr12:57819500-57819999	0.09234	Foreground	ZI Spearman
269867	0.149912242523492	chr12:57749500-57749999	chr12:57820500-57820999	0.38472	Foreground	ZI Spearman
269868	0.184875919226134	chr12:57749500-57749999	chr12:57821000-57821499	0.22444	Foreground	ZI Spearman
269869	0.177338894996225	chr12:57749500-57749999	chr12:57821500-57821999	0.25445	Foreground	ZI Spearman
269870	0.184963893547464	chr12:57749500-57749999	chr12:57822000-57822499	0.22405	Foreground	ZI Spearman
269871	0.177070774275654	chr12:57749500-57749999	chr12:57822500-57822999	0.25555	Foreground	ZI Spearman
269872	0.194871880431664	chr12:57749500-57749999	chr12:57823000-57823499	0.18924	Foreground	ZI Spearman
269873	0.212361144174096	chr12:57749500-57749999	chr12:57823500-57823999	0.13756	Foreground	ZI Spearman
269874	0.208024950220823	chr12:57749500-57749999	chr12:57824000-57824499	0.14911	Foreground	ZI Spearman
269875	0.159131941996804	chr12:57749500-57749999	chr12:57824500-57824999	0.33854	Foreground	ZI Spearman
269876	0.159930034372628	chr12:57749500-57749999	chr12:57825000-57825499	0.33448	Foreground	ZI Spearman
269877	0.194252327762115	chr12:57749500-57749999	chr12:57825500-57825999	0.19114	Foreground	ZI Spearman
269878	0.148198388383906	chr12:57749500-57749999	chr12:57826500-57826999	0.39389	Foreground	ZI Spearman
269879	0.253831225431537	chr12:57750000-57750499	chr12:57819000-57819499	0.06073	Foreground	ZI Spearman
269880	0.262986876563149	chr12:57750000-57750499	chr12:57819500-57819999	0.05047	Foreground	ZI Spearman
269881	0.140756280958215	chr12:57750000-57750499	chr12:57820500-57820999	0.43501	Foreground	ZI Spearman
269882	0.222018044441675	chr12:57750000-57750499	chr12:57821000-57821499	0.11402	Foreground	ZI Spearman
269883	0.189957815474877	chr12:57750000-57750499	chr12:57821500-57821999	0.20547	Foreground	ZI Spearman
269884	0.195241109492998	chr12:57750000-57750499	chr12:57822000-57822499	0.18795	Foreground	ZI Spearman
269885	0.193135105496051	chr12:57750000-57750499	chr12:57822500-57822999	0.1949	Foreground	ZI Spearman
269886	0.220209360212759	chr12:57750000-57750499	chr12:57823000-57823499	0.11793	Foreground	ZI Spearman
269887	0.252134482066043	chr12:57750000-57750499	chr12:57823500-57823999	0.06277	Foreground	ZI Spearman
269888	0.242429398703258	chr12:57750000-57750499	chr12:57824000-57824499	0.07626	Foreground	ZI Spearman
269889	0.193379893166839	chr12:57750000-57750499	chr12:57824500-57824999	0.19394	Foreground	ZI Spearman
269890	0.16637405686739	chr12:57750000-57750499	chr12:57825000-57825499	0.30368	Foreground	ZI Spearman
269891	0.193156316001001	chr12:57750000-57750499	chr12:57825500-57825999	0.19474	Foreground	ZI Spearman
269892	0.17949892385451	chr12:57750000-57750499	chr12:57826500-57826999	0.24538	Foreground	ZI Spearman
269893	0.270994045153772	chr12:57750500-57750999	chr12:57819000-57819499	0.0426800000000001	Foreground	ZI Spearman
269894	0.283789703411032	chr12:57750500-57750999	chr12:57819500-57819999	0.03256	Foreground	ZI Spearman
269895	0.176514558198415	chr12:57750500-57750999	chr12:57820500-57820999	0.25775	Foreground	ZI Spearman
269896	0.224932103067951	chr12:57750500-57750999	chr12:57821000-57821499	0.10769	Foreground	ZI Spearman
269897	0.203587882073532	chr12:57750500-57750999	chr12:57821500-57821999	0.16199	Foreground	ZI Spearman
269898	0.221177683112209	chr12:57750500-57750999	chr12:57822000-57822499	0.11581	Foreground	ZI Spearman
269899	0.23051518541861	chr12:57750500-57750999	chr12:57822500-57822999	0.0972	Foreground	ZI Spearman
269900	0.26518672544369	chr12:57750500-57750999	chr12:57823000-57823499	0.04826	Foreground	ZI Spearman
269901	0.283834190308368	chr12:57750500-57750999	chr12:57823500-57823999	0.03254	Foreground	ZI Spearman
269902	0.282439815655087	chr12:57750500-57750999	chr12:57824000-57824499	0.03349	Foreground	ZI Spearman
269903	0.211907174036315	chr12:57750500-57750999	chr12:57824500-57824999	0.13888	Foreground	ZI Spearman
269904	0.182697077869081	chr12:57750500-57750999	chr12:57825000-57825499	0.2328	Foreground	ZI Spearman
269905	0.219655619769591	chr12:57750500-57750999	chr12:57825500-57825999	0.11904	Foreground	ZI Spearman
269906	0.218996316590178	chr12:57750500-57750999	chr12:57826500-57826999	0.12066	Foreground	ZI Spearman
269907	0.283345098898697	chr12:57751000-57751499	chr12:57819000-57819499	0.03291	Foreground	ZI Spearman
269908	0.298828765789132	chr12:57751000-57751499	chr12:57819500-57819999	0.0230900000000001	Foreground	ZI Spearman
269909	0.210801074500362	chr12:57751000-57751499	chr12:57820500-57820999	0.1416	Foreground	ZI Spearman
269910	0.249249834177792	chr12:57751000-57751499	chr12:57821000-57821499	0.06652	Foreground	ZI Spearman
269911	0.228152175196949	chr12:57751000-57751499	chr12:57821500-57821999	0.1019	Foreground	ZI Spearman
269912	0.236875239696457	chr12:57751000-57751499	chr12:57822000-57822499	0.08544	Foreground	ZI Spearman
269913	0.256051782464329	chr12:57751000-57751499	chr12:57822500-57822999	0.05816	Foreground	ZI Spearman
269914	0.269959343572395	chr12:57751000-57751499	chr12:57823000-57823499	0.04364	Foreground	ZI Spearman
269915	0.315773398843092	chr12:57751000-57751499	chr12:57823500-57823999	0.01476	Foreground	ZI Spearman
269916	0.308715346599342	chr12:57751000-57751499	chr12:57824000-57824499	0.0183	Foreground	ZI Spearman
269917	0.23309164241937	chr12:57751000-57751499	chr12:57824500-57824999	0.09253	Foreground	ZI Spearman
269918	0.202319257839179	chr12:57751000-57751499	chr12:57825000-57825499	0.16603	Foreground	ZI Spearman
269919	0.224854574900394	chr12:57751000-57751499	chr12:57825500-57825999	0.10784	Foreground	ZI Spearman
269920	0.234932250208212	chr12:57751000-57751499	chr12:57826500-57826999	0.08927	Foreground	ZI Spearman
269921	0.169985697910212	chr12:57751500-57751999	chr12:57819000-57819499	0.28682	Foreground	ZI Spearman
269922	0.173127874092728	chr12:57751500-57751999	chr12:57819500-57819999	0.27258	Foreground	ZI Spearman
269923	0.10585857714033	chr12:57751500-57751999	chr12:57820500-57820999	0.63085	Foreground	ZI Spearman
269924	0.130741120609724	chr12:57751500-57751999	chr12:57821000-57821499	0.49134	Foreground	ZI Spearman
269925	0.124279943337413	chr12:57751500-57751999	chr12:57821500-57821999	0.52707	Foreground	ZI Spearman
269926	0.141271951102856	chr12:57751500-57751999	chr12:57822000-57822499	0.4321	Foreground	ZI Spearman
269927	0.119430139381988	chr12:57751500-57751999	chr12:57822500-57822999	0.55455	Foreground	ZI Spearman
269928	0.143243997792634	chr12:57751500-57751999	chr12:57823000-57823499	0.42086	Foreground	ZI Spearman
269929	0.171279047126024	chr12:57751500-57751999	chr12:57823500-57823999	0.28105	Foreground	ZI Spearman
269930	0.147566518890368	chr12:57751500-57751999	chr12:57824000-57824499	0.39723	Foreground	ZI Spearman
269931	0.11299974088297	chr12:57751500-57751999	chr12:57824500-57824999	0.59053	Foreground	ZI Spearman
269932	0.109557817918589	chr12:57751500-57751999	chr12:57825000-57825499	0.6102	Foreground	ZI Spearman
269933	0.121465633482466	chr12:57751500-57751999	chr12:57825500-57825999	0.54332	Foreground	ZI Spearman
269934	0.125918225304064	chr12:57751500-57751999	chr12:57826500-57826999	0.51785	Foreground	ZI Spearman
269935	0.0173795324645906	chr12:57752000-57752499	chr12:57819000-57819499	0.96716	Foreground	ZI Spearman
269936	0.0192561169340768	chr12:57752000-57752499	chr12:57819500-57819999	0.96381	Foreground	ZI Spearman
269937	0.0121893847275596	chr12:57752000-57752499	chr12:57820500-57820999	0.97629	Foreground	ZI Spearman
269938	0.018018195209284	chr12:57752000-57752499	chr12:57821000-57821499	0.96605	Foreground	ZI Spearman
269939	0.0177434003462329	chr12:57752000-57752499	chr12:57821500-57821999	0.9665	Foreground	ZI Spearman
269940	0.00847303334691788	chr12:57752000-57752499	chr12:57822000-57822499	0.98161	Foreground	ZI Spearman
269941	0.0124805270581474	chr12:57752000-57752499	chr12:57822500-57822999	0.97573	Foreground	ZI Spearman
269942	0.0127264342042062	chr12:57752000-57752499	chr12:57823000-57823499	0.97546	Foreground	ZI Spearman
269943	0.0174735485573425	chr12:57752000-57752499	chr12:57823500-57823999	0.96702	Foreground	ZI Spearman
269944	0.0160490063114912	chr12:57752000-57752499	chr12:57824000-57824499	0.96975	Foreground	ZI Spearman
269945	0.00884777131830235	chr12:57752000-57752499	chr12:57824500-57824999	0.98108	Foreground	ZI Spearman
269946	0.0132496020491431	chr12:57752000-57752499	chr12:57825000-57825499	0.97466	Foreground	ZI Spearman
269947	0.0117338840817217	chr12:57752000-57752499	chr12:57825500-57825999	0.97693	Foreground	ZI Spearman
269948	0.0120923953672478	chr12:57752000-57752499	chr12:57826500-57826999	0.97643	Foreground	ZI Spearman
269949	0.0136315766643189	chr12:57752500-57752999	chr12:57819000-57819499	0.97395	Foreground	ZI Spearman
269950	0.0215552741360659	chr12:57752500-57752999	chr12:57819500-57819999	0.9594	Foreground	ZI Spearman
269951	0.0119211998321754	chr12:57752500-57752999	chr12:57820500-57820999	0.97664	Foreground	ZI Spearman
269952	0.0144003645660131	chr12:57752500-57752999	chr12:57821000-57821499	0.97269	Foreground	ZI Spearman
269953	0.0183169147795956	chr12:57752500-57752999	chr12:57821500-57821999	0.96543	Foreground	ZI Spearman
269954	0.00918768416979653	chr12:57752500-57752999	chr12:57822000-57822499	0.98067	Foreground	ZI Spearman
269955	0.0118999490208955	chr12:57752500-57752999	chr12:57822500-57822999	0.97667	Foreground	ZI Spearman
269956	0.0113273778485307	chr12:57752500-57752999	chr12:57823000-57823499	0.97754	Foreground	ZI Spearman
269957	0.0134513116279217	chr12:57752500-57752999	chr12:57823500-57823999	0.97431	Foreground	ZI Spearman
269958	0.0141921652321785	chr12:57752500-57752999	chr12:57824000-57824499	0.97308	Foreground	ZI Spearman
269959	0.00633998030590844	chr12:57752500-57752999	chr12:57824500-57824999	0.9839	Foreground	ZI Spearman
269960	0.0119427142229709	chr12:57752500-57752999	chr12:57825000-57825499	0.97663	Foreground	ZI Spearman
269961	0.0130202245467702	chr12:57752500-57752999	chr12:57825500-57825999	0.97502	Foreground	ZI Spearman
269962	0.0099206417485229	chr12:57752500-57752999	chr12:57826500-57826999	0.97978	Foreground	ZI Spearman
269963	0.238828083859109	chr12:57753000-57753499	chr12:57819000-57819499	0.08214	Foreground	ZI Spearman
269964	0.272392310876669	chr12:57753000-57753499	chr12:57819500-57819999	0.04137	Foreground	ZI Spearman
269965	0.16729285098443	chr12:57753000-57753499	chr12:57820500-57820999	0.29935	Foreground	ZI Spearman
269966	0.208997643189267	chr12:57753000-57753499	chr12:57821000-57821499	0.14653	Foreground	ZI Spearman
269967	0.213088501505221	chr12:57753000-57753499	chr12:57821500-57821999	0.1357	Foreground	ZI Spearman
269968	0.214414314063916	chr12:57753000-57753499	chr12:57822000-57822499	0.13214	Foreground	ZI Spearman
269969	0.191380184678045	chr12:57753000-57753499	chr12:57822500-57822999	0.2007	Foreground	ZI Spearman
269970	0.222403912261846	chr12:57753000-57753499	chr12:57823000-57823499	0.11324	Foreground	ZI Spearman
269971	0.272352285573037	chr12:57753000-57753499	chr12:57823500-57823999	0.04142	Foreground	ZI Spearman
269972	0.2646920465442	chr12:57753000-57753499	chr12:57824000-57824499	0.0488499999999999	Foreground	ZI Spearman
269973	0.191583637849898	chr12:57753000-57753499	chr12:57824500-57824999	0.20004	Foreground	ZI Spearman
269974	0.162741671452287	chr12:57753000-57753499	chr12:57825000-57825499	0.32058	Foreground	ZI Spearman
269975	0.19739774676825	chr12:57753000-57753499	chr12:57825500-57825999	0.18099	Foreground	ZI Spearman
269976	0.181571029825292	chr12:57753000-57753499	chr12:57826500-57826999	0.23698	Foreground	ZI Spearman
269977	0.242108968626253	chr12:57753500-57753999	chr12:57819000-57819499	0.0767600000000001	Foreground	ZI Spearman
269978	0.289177083360594	chr12:57753500-57753999	chr12:57819500-57819999	0.02864	Foreground	ZI Spearman
269979	0.171021582552926	chr12:57753500-57753999	chr12:57820500-57820999	0.28218	Foreground	ZI Spearman
269980	0.206744780503406	chr12:57753500-57753999	chr12:57821000-57821499	0.15265	Foreground	ZI Spearman
269981	0.196841315581471	chr12:57753500-57753999	chr12:57821500-57821999	0.1828	Foreground	ZI Spearman
269982	0.198941779435611	chr12:57753500-57753999	chr12:57822000-57822499	0.17599	Foreground	ZI Spearman
269983	0.176533283813695	chr12:57753500-57753999	chr12:57822500-57822999	0.25768	Foreground	ZI Spearman
269984	0.211676368000868	chr12:57753500-57753999	chr12:57823000-57823499	0.13936	Foreground	ZI Spearman
269985	0.266458213157908	chr12:57753500-57753999	chr12:57823500-57823999	0.0470699999999999	Foreground	ZI Spearman
269986	0.251502699928625	chr12:57753500-57753999	chr12:57824000-57824499	0.0636100000000001	Foreground	ZI Spearman
269987	0.185482299450682	chr12:57753500-57753999	chr12:57824500-57824999	0.2221	Foreground	ZI Spearman
269988	0.152038499125792	chr12:57753500-57753999	chr12:57825000-57825499	0.3739	Foreground	ZI Spearman
269989	0.1761974518389	chr12:57753500-57753999	chr12:57825500-57825999	0.25909	Foreground	ZI Spearman
269990	0.179065057150628	chr12:57753500-57753999	chr12:57826500-57826999	0.24717	Foreground	ZI Spearman
269991	0.179337746350721	chr12:57754000-57754499	chr12:57819000-57819499	0.24597	Foreground	ZI Spearman
269992	0.201836163065688	chr12:57754000-57754499	chr12:57819500-57819999	0.16755	Foreground	ZI Spearman
269993	0.13368663327612	chr12:57754000-57754499	chr12:57820500-57820999	0.47471	Foreground	ZI Spearman
269994	0.159698117274578	chr12:57754000-57754499	chr12:57821000-57821499	0.33569	Foreground	ZI Spearman
269995	0.144842412170979	chr12:57754000-57754499	chr12:57821500-57821999	0.41173	Foreground	ZI Spearman
269996	0.150449646389347	chr12:57754000-57754499	chr12:57822000-57822499	0.3823	Foreground	ZI Spearman
269997	0.138300510724764	chr12:57754000-57754499	chr12:57822500-57822999	0.44848	Foreground	ZI Spearman
269998	0.158023131245105	chr12:57754000-57754499	chr12:57823000-57823499	0.34399	Foreground	ZI Spearman
269999	0.200130439783012	chr12:57754000-57754499	chr12:57823500-57823999	0.17253	Foreground	ZI Spearman
270000	0.201563873178525	chr12:57754000-57754499	chr12:57824000-57824499	0.16831	Foreground	ZI Spearman
270001	0.13826639597903	chr12:57754000-57754499	chr12:57824500-57824999	0.44873	Foreground	ZI Spearman
270002	0.132478296485486	chr12:57754000-57754499	chr12:57825000-57825499	0.48174	Foreground	ZI Spearman
270003	0.14477249399906	chr12:57754000-57754499	chr12:57825500-57825999	0.41215	Foreground	ZI Spearman
270004	0.145367264378405	chr12:57754000-57754499	chr12:57826500-57826999	0.40885	Foreground	ZI Spearman
270005	0.0475794231256342	chr12:57754500-57754999	chr12:57819000-57819499	0.89376	Foreground	ZI Spearman
270006	0.0568594007638423	chr12:57754500-57754999	chr12:57819500-57819999	0.86192	Foreground	ZI Spearman
270007	0.0389645963774863	chr12:57754500-57754999	chr12:57820500-57820999	0.91914	Foreground	ZI Spearman
270008	0.047090466559856	chr12:57754500-57754999	chr12:57821000-57821499	0.8952	Foreground	ZI Spearman
270009	0.0486626211325178	chr12:57754500-57754999	chr12:57821500-57821999	0.89095	Foreground	ZI Spearman
270010	0.0361003788324646	chr12:57754500-57754999	chr12:57822000-57822499	0.92698	Foreground	ZI Spearman
270011	0.0350598323648503	chr12:57754500-57754999	chr12:57822500-57822999	0.92964	Foreground	ZI Spearman
270012	0.0398967351606743	chr12:57754500-57754999	chr12:57823000-57823499	0.91651	Foreground	ZI Spearman
270013	0.0497672697604831	chr12:57754500-57754999	chr12:57823500-57823999	0.88699	Foreground	ZI Spearman
270014	0.0473555944528868	chr12:57754500-57754999	chr12:57824000-57824499	0.8944	Foreground	ZI Spearman
270015	0.0312593250968281	chr12:57754500-57754999	chr12:57824500-57824999	0.93927	Foreground	ZI Spearman
270016	0.0335567465503711	chr12:57754500-57754999	chr12:57825000-57825499	0.93368	Foreground	ZI Spearman
270017	0.0377804271980457	chr12:57754500-57754999	chr12:57825500-57825999	0.92252	Foreground	ZI Spearman
270018	0.0399286844637832	chr12:57754500-57754999	chr12:57826500-57826999	0.91645	Foreground	ZI Spearman
270019	0.039620057818383	chr12:57755000-57755499	chr12:57819000-57819499	0.91726	Foreground	ZI Spearman
270020	0.0538043499878706	chr12:57755000-57755499	chr12:57819500-57819999	0.87345	Foreground	ZI Spearman
270021	0.03599371852564	chr12:57755000-57755499	chr12:57820500-57820999	0.92719	Foreground	ZI Spearman
270022	0.0429292391995234	chr12:57755000-57755499	chr12:57821000-57821499	0.9081	Foreground	ZI Spearman
270023	0.0445684943184891	chr12:57755000-57755499	chr12:57821500-57821999	0.90281	Foreground	ZI Spearman
270024	0.0302877820890683	chr12:57755000-57755499	chr12:57822000-57822499	0.94156	Foreground	ZI Spearman
270025	0.0402738700111629	chr12:57755000-57755499	chr12:57822500-57822999	0.91549	Foreground	ZI Spearman
270026	0.0400013797145161	chr12:57755000-57755499	chr12:57823000-57823499	0.91627	Foreground	ZI Spearman
270027	0.0558117103348033	chr12:57755000-57755499	chr12:57823500-57823999	0.86602	Foreground	ZI Spearman
270028	0.0471122000028255	chr12:57755000-57755499	chr12:57824000-57824499	0.89515	Foreground	ZI Spearman
270029	0.0320313528408776	chr12:57755000-57755499	chr12:57824500-57824999	0.93732	Foreground	ZI Spearman
270030	0.0359678085726327	chr12:57755000-57755499	chr12:57825000-57825499	0.92722	Foreground	ZI Spearman
270031	0.0387424279362067	chr12:57755000-57755499	chr12:57825500-57825999	0.91968	Foreground	ZI Spearman
270032	0.0356506324170253	chr12:57755000-57755499	chr12:57826500-57826999	0.92816	Foreground	ZI Spearman
270033	0.0319583356754856	chr12:57755500-57755999	chr12:57819000-57819499	0.93757	Foreground	ZI Spearman
270034	0.0386426539807623	chr12:57755500-57755999	chr12:57819500-57819999	0.91997	Foreground	ZI Spearman
270035	0.0267527424105745	chr12:57755500-57755999	chr12:57820500-57820999	0.94926	Foreground	ZI Spearman
270036	0.0285979436510001	chr12:57755500-57755999	chr12:57821000-57821499	0.94523	Foreground	ZI Spearman
270037	0.0324950140800874	chr12:57755500-57755999	chr12:57821500-57821999	0.93627	Foreground	ZI Spearman
270038	0.0242170099101397	chr12:57755500-57755999	chr12:57822000-57822499	0.95454	Foreground	ZI Spearman
270039	0.0250929531572305	chr12:57755500-57755999	chr12:57822500-57822999	0.95274	Foreground	ZI Spearman
270040	0.0302715938054013	chr12:57755500-57755999	chr12:57823000-57823499	0.9416	Foreground	ZI Spearman
270041	0.0383018384870362	chr12:57755500-57755999	chr12:57823500-57823999	0.92098	Foreground	ZI Spearman
270042	0.0403648515778296	chr12:57755500-57755999	chr12:57824000-57824499	0.91525	Foreground	ZI Spearman
270043	0.0218156903161366	chr12:57755500-57755999	chr12:57824500-57824999	0.95888	Foreground	ZI Spearman
270044	0.0267077576268873	chr12:57755500-57755999	chr12:57825000-57825499	0.94935	Foreground	ZI Spearman
270045	0.0303736454655127	chr12:57755500-57755999	chr12:57825500-57825999	0.94141	Foreground	ZI Spearman
270046	0.0261521236004282	chr12:57755500-57755999	chr12:57826500-57826999	0.95032	Foreground	ZI Spearman
270047	0.152014099764916	chr12:57756000-57756499	chr12:57819000-57819499	0.37405	Foreground	ZI Spearman
270048	0.175568189787404	chr12:57756000-57756499	chr12:57819500-57819999	0.26174	Foreground	ZI Spearman
270049	0.106531210195237	chr12:57756000-57756499	chr12:57820500-57820999	0.62716	Foreground	ZI Spearman
270050	0.118546118252238	chr12:57756000-57756499	chr12:57821000-57821499	0.55972	Foreground	ZI Spearman
270051	0.117690151242155	chr12:57756000-57756499	chr12:57821500-57821999	0.56453	Foreground	ZI Spearman
270052	0.12169773907682	chr12:57756000-57756499	chr12:57822000-57822499	0.54186	Foreground	ZI Spearman
270053	0.11340046247378	chr12:57756000-57756499	chr12:57822500-57822999	0.5884	Foreground	ZI Spearman
270054	0.138037274191456	chr12:57756000-57756499	chr12:57823000-57823499	0.45003	Foreground	ZI Spearman
270055	0.18059170160478	chr12:57756000-57756499	chr12:57823500-57823999	0.24115	Foreground	ZI Spearman
270056	0.168085380913501	chr12:57756000-57756499	chr12:57824000-57824499	0.29565	Foreground	ZI Spearman
270057	0.11278548585341	chr12:57756000-57756499	chr12:57824500-57824999	0.59183	Foreground	ZI Spearman
270058	0.103442088952026	chr12:57756000-57756499	chr12:57825000-57825499	0.64435	Foreground	ZI Spearman
270059	0.114426391151572	chr12:57756000-57756499	chr12:57825500-57825999	0.58265	Foreground	ZI Spearman
270060	0.113610671960302	chr12:57756000-57756499	chr12:57826500-57826999	0.58738	Foreground	ZI Spearman
270061	0.0262950245168559	chr12:57756500-57756999	chr12:57819000-57819499	0.9501	Foreground	ZI Spearman
270062	0.0347885415013458	chr12:57756500-57756999	chr12:57819500-57819999	0.9303	Foreground	ZI Spearman
270063	0.0204373284820058	chr12:57756500-57756999	chr12:57820500-57820999	0.96153	Foreground	ZI Spearman
270064	0.0266106930014933	chr12:57756500-57756999	chr12:57821000-57821499	0.9496	Foreground	ZI Spearman
270065	0.0246264724777798	chr12:57756500-57756999	chr12:57821500-57821999	0.95378	Foreground	ZI Spearman
270066	0.0183214999791185	chr12:57756500-57756999	chr12:57822000-57822499	0.9654	Foreground	ZI Spearman
270067	0.0225901834494985	chr12:57756500-57756999	chr12:57822500-57822999	0.95771	Foreground	ZI Spearman
270068	0.0223373340824627	chr12:57756500-57756999	chr12:57823000-57823499	0.95805	Foreground	ZI Spearman
270069	0.037841859491743	chr12:57756500-57756999	chr12:57823500-57823999	0.9224	Foreground	ZI Spearman
270070	0.0268122609122864	chr12:57756500-57756999	chr12:57824000-57824499	0.94909	Foreground	ZI Spearman
270071	0.0180969768639812	chr12:57756500-57756999	chr12:57824500-57824999	0.9659	Foreground	ZI Spearman
270072	0.0181980943958554	chr12:57756500-57756999	chr12:57825000-57825499	0.96569	Foreground	ZI Spearman
270073	0.0245003698075241	chr12:57756500-57756999	chr12:57825500-57825999	0.95401	Foreground	ZI Spearman
270074	0.021578184510042	chr12:57756500-57756999	chr12:57826500-57826999	0.95931	Foreground	ZI Spearman
270075	0.0201257959259822	chr12:57756500-57756999	chr12:56098500-56098999	0.96208	Foreground	ZI Spearman
270076	0.0153940399910787	chr12:57756500-57756999	chr12:56100000-56100499	0.97103	Foreground	ZI Spearman
270077	0.0195686200986026	chr12:57756500-57756999	chr12:56100500-56100999	0.96325	Foreground	ZI Spearman
270078	0.0375780013258077	chr12:57756500-57756999	chr12:56101000-56101499	0.92299	Foreground	ZI Spearman
270079	0.0384906296672844	chr12:57756500-57756999	chr12:56101500-56101999	0.92034	Foreground	ZI Spearman
270080	0.0329363556541919	chr12:57756500-57756999	chr12:56102000-56102499	0.93517	Foreground	ZI Spearman
270081	0.0595243811901038	chr12:57756500-57756999	chr12:56102500-56102999	0.85202	Foreground	ZI Spearman
270082	0.118936886539293	chr12:57757000-57757499	chr12:56098500-56098999	0.55717	Foreground	ZI Spearman
270083	0.0921071891677738	chr12:57757000-57757499	chr12:56100000-56100499	0.70489	Foreground	ZI Spearman
270084	0.100523005179297	chr12:57757000-57757499	chr12:56100500-56100999	0.65975	Foreground	ZI Spearman
270085	0.150908927800366	chr12:57757000-57757499	chr12:56101000-56101499	0.38003	Foreground	ZI Spearman
270086	0.174786233812552	chr12:57757000-57757499	chr12:56101500-56101999	0.26502	Foreground	ZI Spearman
270087	0.153557692049796	chr12:57757000-57757499	chr12:56102000-56102499	0.36578	Foreground	ZI Spearman
270088	0.229135174486969	chr12:57757000-57757499	chr12:56102500-56102999	0.0997400000000001	Foreground	ZI Spearman
270089	0.150631028582096	chr12:57757500-57757999	chr12:56098500-56098999	0.38137	Foreground	ZI Spearman
270090	0.132157946203869	chr12:57757500-57757999	chr12:56100000-56100499	0.4836	Foreground	ZI Spearman
270091	0.141777028238331	chr12:57757500-57757999	chr12:56100500-56100999	0.42903	Foreground	ZI Spearman
270092	0.184586441763999	chr12:57757500-57757999	chr12:56101000-56101499	0.22552	Foreground	ZI Spearman
270093	0.192990811142639	chr12:57757500-57757999	chr12:56101500-56101999	0.19533	Foreground	ZI Spearman
270094	0.185696376462231	chr12:57757500-57757999	chr12:56102000-56102499	0.22128	Foreground	ZI Spearman
270095	0.198649180670624	chr12:57757500-57757999	chr12:56102500-56102999	0.17674	Foreground	ZI Spearman
270096	0.192844304914462	chr12:57758000-57758499	chr12:56098500-56098999	0.19576	Foreground	ZI Spearman
270097	0.157796793578708	chr12:57758000-57758499	chr12:56100000-56100499	0.34501	Foreground	ZI Spearman
270098	0.184581120772251	chr12:57758000-57758499	chr12:56100500-56100999	0.22554	Foreground	ZI Spearman
270099	0.232414832100114	chr12:57758000-57758499	chr12:56101000-56101499	0.09362	Foreground	ZI Spearman
270100	0.253425182256403	chr12:57758000-57758499	chr12:56101500-56101999	0.0612200000000001	Foreground	ZI Spearman
270101	0.251669007752488	chr12:57758000-57758499	chr12:56102000-56102499	0.06338	Foreground	ZI Spearman
270102	0.269107388038445	chr12:57758000-57758499	chr12:56102500-56102999	0.04462	Foreground	ZI Spearman
270103	0.168797683638596	chr12:57758500-57758999	chr12:56098500-56098999	0.29228	Foreground	ZI Spearman
270104	0.170150392727335	chr12:57758500-57758999	chr12:56100000-56100499	0.28591	Foreground	ZI Spearman
270105	0.187614568105296	chr12:57758500-57758999	chr12:56100500-56100999	0.21426	Foreground	ZI Spearman
270106	0.255252058052498	chr12:57758500-57758999	chr12:56101000-56101499	0.05898	Foreground	ZI Spearman
270107	0.245655876791057	chr12:57758500-57758999	chr12:56101500-56101999	0.07142	Foreground	ZI Spearman
270108	0.251533302339864	chr12:57758500-57758999	chr12:56102000-56102499	0.06358	Foreground	ZI Spearman
270109	0.268698380581271	chr12:57758500-57758999	chr12:56102500-56102999	0.04493	Foreground	ZI Spearman
270110	0.191909201713187	chr12:57759000-57759499	chr12:56098500-56098999	0.19892	Foreground	ZI Spearman
270111	0.155412536636012	chr12:57759000-57759499	chr12:56100000-56100499	0.35646	Foreground	ZI Spearman
270112	0.186326514498532	chr12:57759000-57759499	chr12:56100500-56100999	0.21878	Foreground	ZI Spearman
270113	0.267629530065505	chr12:57759000-57759499	chr12:56101000-56101499	0.04594	Foreground	ZI Spearman
270114	0.293048738361493	chr12:57759000-57759499	chr12:56101500-56101999	0.02615	Foreground	ZI Spearman
270115	0.278434845793866	chr12:57759000-57759499	chr12:56102000-56102499	0.03647	Foreground	ZI Spearman
270116	0.354693424254061	chr12:57759000-57759499	chr12:56102500-56102999	0.00460000000000005	Foreground	ZI Spearman
270117	0.102921001692221	chr12:57759500-57759999	chr12:56098500-56098999	0.6471	Foreground	ZI Spearman
270118	0.0751310533884379	chr12:57759500-57759999	chr12:56100000-56100499	0.78714	Foreground	ZI Spearman
270119	0.091654330253735	chr12:57759500-57759999	chr12:56100500-56100999	0.70725	Foreground	ZI Spearman
270120	0.147547070460804	chr12:57759500-57759999	chr12:56101000-56101499	0.39737	Foreground	ZI Spearman
270121	0.158375342439458	chr12:57759500-57759999	chr12:56101500-56101999	0.3423	Foreground	ZI Spearman
270122	0.13617636347512	chr12:57759500-57759999	chr12:56102000-56102499	0.46045	Foreground	ZI Spearman
270123	0.214278749699584	chr12:57759500-57759999	chr12:56102500-56102999	0.13247	Foreground	ZI Spearman
270124	0.160641518638997	chr12:57760000-57760499	chr12:56098500-56098999	0.33089	Foreground	ZI Spearman
270125	0.151584301627346	chr12:57760000-57760499	chr12:56100000-56100499	0.3765	Foreground	ZI Spearman
270126	0.155493116267783	chr12:57760000-57760499	chr12:56100500-56100999	0.35608	Foreground	ZI Spearman
270127	0.236421578546844	chr12:57760000-57760499	chr12:56101000-56101499	0.08619	Foreground	ZI Spearman
270128	0.216175813760178	chr12:57760000-57760499	chr12:56101500-56101999	0.12747	Foreground	ZI Spearman
270129	0.213034120017183	chr12:57760000-57760499	chr12:56102000-56102499	0.13584	Foreground	ZI Spearman
270130	0.255155078764372	chr12:57760000-57760499	chr12:56102500-56102999	0.05907	Foreground	ZI Spearman
270131	0.183163854526622	chr12:57760500-57760999	chr12:56098500-56098999	0.23088	Foreground	ZI Spearman
270132	0.16137966119166	chr12:57760500-57760999	chr12:56100000-56100499	0.3273	Foreground	ZI Spearman
270133	0.161089276802233	chr12:57760500-57760999	chr12:56100500-56100999	0.32866	Foreground	ZI Spearman
270134	0.238219347877421	chr12:57760500-57760999	chr12:56101000-56101499	0.08307	Foreground	ZI Spearman
270135	0.25145903296206	chr12:57760500-57760999	chr12:56101500-56101999	0.06366	Foreground	ZI Spearman
270136	0.241326322728466	chr12:57760500-57760999	chr12:56102000-56102499	0.07792	Foreground	ZI Spearman
270137	0.275621498358963	chr12:57760500-57760999	chr12:56102500-56102999	0.03862	Foreground	ZI Spearman
270138	0.161150982015564	chr12:57761500-57761999	chr12:56098500-56098999	0.32841	Foreground	ZI Spearman
270139	0.154838227902223	chr12:57761500-57761999	chr12:56100000-56100499	0.35938	Foreground	ZI Spearman
270140	0.158442221700054	chr12:57761500-57761999	chr12:56100500-56100999	0.34194	Foreground	ZI Spearman
270141	0.199826548280291	chr12:57761500-57761999	chr12:56101000-56101499	0.17351	Foreground	ZI Spearman
270142	0.210243758380333	chr12:57761500-57761999	chr12:56101500-56101999	0.14319	Foreground	ZI Spearman
270143	0.213727635263499	chr12:57761500-57761999	chr12:56102000-56102499	0.13394	Foreground	ZI Spearman
270144	0.221576574628092	chr12:57761500-57761999	chr12:56102500-56102999	0.11493	Foreground	ZI Spearman
270145	0.140075142315108	chr12:57762500-57762999	chr12:56098500-56098999	0.43866	Foreground	ZI Spearman
270146	0.121409043190064	chr12:57762500-57762999	chr12:56100000-56100499	0.54359	Foreground	ZI Spearman
270147	0.115617344394283	chr12:57762500-57762999	chr12:56100500-56100999	0.57582	Foreground	ZI Spearman
270148	0.16609552943829	chr12:57762500-57762999	chr12:56101000-56101499	0.30486	Foreground	ZI Spearman
270149	0.183762189294098	chr12:57762500-57762999	chr12:56101500-56101999	0.22877	Foreground	ZI Spearman
270150	0.191085508129496	chr12:57762500-57762999	chr12:56102000-56102499	0.20164	Foreground	ZI Spearman
270151	0.193434421876205	chr12:57762500-57762999	chr12:56102500-56102999	0.1938	Foreground	ZI Spearman
270152	0.189441838570279	chr12:57763500-57763999	chr12:56098500-56098999	0.2075	Foreground	ZI Spearman
270153	0.159577999990714	chr12:57763500-57763999	chr12:56100000-56100499	0.33623	Foreground	ZI Spearman
270154	0.162101943572432	chr12:57763500-57763999	chr12:56100500-56100999	0.32361	Foreground	ZI Spearman
270155	0.222958522628951	chr12:57763500-57763999	chr12:56101000-56101499	0.11207	Foreground	ZI Spearman
270156	0.264749464645847	chr12:57763500-57763999	chr12:56101500-56101999	0.04876	Foreground	ZI Spearman
270157	0.228081619772498	chr12:57763500-57763999	chr12:56102000-56102499	0.10203	Foreground	ZI Spearman
270158	0.256744171601997	chr12:57763500-57763999	chr12:56102500-56102999	0.05735	Foreground	ZI Spearman
270159	0.234063672696309	chr12:57764000-57764499	chr12:56098500-56098999	0.09075	Foreground	ZI Spearman
270160	0.195865428402052	chr12:57764000-57764499	chr12:56100000-56100499	0.18584	Foreground	ZI Spearman
270161	0.202465893019734	chr12:57764000-57764499	chr12:56100500-56100999	0.1656	Foreground	ZI Spearman
270162	0.2670936042341	chr12:57764000-57764499	chr12:56101000-56101499	0.0464599999999999	Foreground	ZI Spearman
270163	0.304529033997021	chr12:57764000-57764499	chr12:56101500-56101999	0.0203	Foreground	ZI Spearman
270164	0.287217237053963	chr12:57764000-57764499	chr12:56102000-56102499	0.03007	Foreground	ZI Spearman
270165	0.312220993903994	chr12:57764000-57764499	chr12:56102500-56102999	0.01642	Foreground	ZI Spearman
270166	0.186283839102376	chr12:57764500-57764999	chr12:56098500-56098999	0.219	Foreground	ZI Spearman
270167	0.137387464969736	chr12:57764500-57764999	chr12:56100000-56100499	0.45342	Foreground	ZI Spearman
270168	0.145728997057592	chr12:57764500-57764999	chr12:56100500-56100999	0.40711	Foreground	ZI Spearman
270169	0.226674799868164	chr12:57764500-57764999	chr12:56101000-56101499	0.10451	Foreground	ZI Spearman
270170	0.238602033931111	chr12:57764500-57764999	chr12:56101500-56101999	0.0825399999999999	Foreground	ZI Spearman
270171	0.225576480168537	chr12:57764500-57764999	chr12:56102000-56102499	0.10655	Foreground	ZI Spearman
270172	0.332688787388946	chr12:57764500-57764999	chr12:56102500-56102999	0.00910999999999995	Foreground	ZI Spearman
270173	0.0493932849970712	chr12:57765000-57765499	chr12:56098500-56098999	0.88834	Foreground	ZI Spearman
270174	0.0406232845552992	chr12:57765000-57765499	chr12:56100000-56100499	0.91444	Foreground	ZI Spearman
270175	0.036513883816553	chr12:57765000-57765499	chr12:56100500-56100999	0.92569	Foreground	ZI Spearman
270176	0.0614742109823485	chr12:57765000-57765499	chr12:56101000-56101499	0.84491	Foreground	ZI Spearman
270177	0.0741375847989757	chr12:57765000-57765499	chr12:56101500-56101999	0.79122	Foreground	ZI Spearman
270178	0.0767879274048419	chr12:57765000-57765499	chr12:56102000-56102499	0.77968	Foreground	ZI Spearman
270179	0.128955704536568	chr12:57765000-57765499	chr12:56102500-56102999	0.50112	Foreground	ZI Spearman
270180	0.07350410361529	chr12:57765500-57765999	chr12:56098500-56098999	0.7938	Foreground	ZI Spearman
270181	0.0448806486587737	chr12:57765500-57765999	chr12:56100000-56100499	0.90204	Foreground	ZI Spearman
270182	0.0603329957538083	chr12:57765500-57765999	chr12:56100500-56100999	0.849	Foreground	ZI Spearman
270183	0.0962728984205934	chr12:57765500-57765999	chr12:56101000-56101499	0.683	Foreground	ZI Spearman
270184	0.119859606854636	chr12:57765500-57765999	chr12:56101500-56101999	0.55221	Foreground	ZI Spearman
270185	0.102469946697292	chr12:57765500-57765999	chr12:56102000-56102499	0.64924	Foreground	ZI Spearman
270186	0.152493240043382	chr12:57765500-57765999	chr12:56102500-56102999	0.37141	Foreground	ZI Spearman
270187	0.124578900743508	chr12:57766000-57766499	chr12:56098500-56098999	0.52544	Foreground	ZI Spearman
270188	0.0990120399355145	chr12:57766000-57766499	chr12:56100000-56100499	0.66794	Foreground	ZI Spearman
270189	0.103101988121144	chr12:57766000-57766499	chr12:56100500-56100999	0.64614	Foreground	ZI Spearman
270190	0.151190929874441	chr12:57766000-57766499	chr12:56101000-56101499	0.37848	Foreground	ZI Spearman
270191	0.169829489155406	chr12:57766000-57766499	chr12:56101500-56101999	0.28753	Foreground	ZI Spearman
270192	0.149577554733283	chr12:57766000-57766499	chr12:56102000-56102499	0.38656	Foreground	ZI Spearman
270193	0.212604785113096	chr12:57766000-57766499	chr12:56102500-56102999	0.13688	Foreground	ZI Spearman
270194	0.136250092311401	chr12:57766500-57766999	chr12:56098500-56098999	0.46002	Foreground	ZI Spearman
270195	0.107879698375352	chr12:57766500-57766999	chr12:56100000-56100499	0.61963	Foreground	ZI Spearman
270196	0.0986416287003333	chr12:57766500-57766999	chr12:56100500-56100999	0.67007	Foreground	ZI Spearman
270197	0.159447875518007	chr12:57766500-57766999	chr12:56101000-56101499	0.33689	Foreground	ZI Spearman
270198	0.181849426056566	chr12:57766500-57766999	chr12:56101500-56101999	0.23603	Foreground	ZI Spearman
270199	0.152006305465928	chr12:57766500-57766999	chr12:56102000-56102499	0.37406	Foreground	ZI Spearman
270200	0.219093728314553	chr12:57766500-57766999	chr12:56102500-56102999	0.12039	Foreground	ZI Spearman
270201	0.21291188435465	chr12:57767000-57767499	chr12:56098500-56098999	0.13616	Foreground	ZI Spearman
270202	0.19094172502332	chr12:57767000-57767499	chr12:56100000-56100499	0.20198	Foreground	ZI Spearman
270203	0.184190566898476	chr12:57767000-57767499	chr12:56100500-56100999	0.22713	Foreground	ZI Spearman
270204	0.272179199735529	chr12:57767000-57767499	chr12:56101000-56101499	0.04155	Foreground	ZI Spearman
270205	0.295878798086869	chr12:57767000-57767499	chr12:56101500-56101999	0.02471	Foreground	ZI Spearman
270206	0.259379211411643	chr12:57767000-57767499	chr12:56102000-56102499	0.05445	Foreground	ZI Spearman
270207	0.327548705959377	chr12:57767000-57767499	chr12:56102500-56102999	0.01067	Foreground	ZI Spearman
270208	0.207020895220611	chr12:57767500-57767999	chr12:56098500-56098999	0.15182	Foreground	ZI Spearman
270209	0.191074258761742	chr12:57767500-57767999	chr12:56100000-56100499	0.20166	Foreground	ZI Spearman
270210	0.172798962465102	chr12:57767500-57767999	chr12:56100500-56100999	0.27409	Foreground	ZI Spearman
270211	0.238869282706299	chr12:57767500-57767999	chr12:56101000-56101499	0.082	Foreground	ZI Spearman
270212	0.269293436771086	chr12:57767500-57767999	chr12:56101500-56101999	0.04439	Foreground	ZI Spearman
270213	0.238405589903431	chr12:57767500-57767999	chr12:56102000-56102499	0.08278	Foreground	ZI Spearman
270214	0.262360275590942	chr12:57767500-57767999	chr12:56102500-56102999	0.0511200000000001	Foreground	ZI Spearman
270215	-0.0374891596160379	chr12:57756500-57756999	chr12:57816500-57816999	0.00312000000000001	Foreground	ZI Spearman
270216	-0.0133618041133866	chr12:57756500-57756999	chr12:57817000-57817499	0.00656999999999996	Foreground	ZI Spearman
270217	0.0307625243455829	chr12:57756500-57756999	chr12:57817500-57817999	0.94046	Foreground	ZI Spearman
270218	0.0412529686693985	chr12:57756500-57756999	chr12:57818000-57818499	0.91265	Foreground	ZI Spearman
270219	0.035359407947772	chr12:57756500-57756999	chr12:57818500-57818999	0.9289	Foreground	ZI Spearman
270220	0.0514396651447955	chr12:57757000-57757499	chr12:57816500-57816999	0.8815	Foreground	ZI Spearman
270221	0.0928947592025248	chr12:57757000-57757499	chr12:57817000-57817499	0.70059	Foreground	ZI Spearman
270222	0.160038224145267	chr12:57757000-57757499	chr12:57817500-57817999	0.33397	Foreground	ZI Spearman
270223	0.185665939837062	chr12:57757000-57757499	chr12:57818000-57818499	0.22139	Foreground	ZI Spearman
270224	0.166948498606558	chr12:57757000-57757499	chr12:57818500-57818999	0.30097	Foreground	ZI Spearman
270225	0.10466464516234	chr12:57757500-57757999	chr12:57816500-57816999	0.63755	Foreground	ZI Spearman
270226	0.13737421484015	chr12:57757500-57757999	chr12:57817000-57817499	0.45348	Foreground	ZI Spearman
270227	0.181341279227249	chr12:57757500-57757999	chr12:57817500-57817999	0.23808	Foreground	ZI Spearman
270228	0.210714224550577	chr12:57757500-57757999	chr12:57818000-57818499	0.14185	Foreground	ZI Spearman
270229	0.199010761395685	chr12:57757500-57757999	chr12:57818500-57818999	0.17576	Foreground	ZI Spearman
270230	0.144435648774142	chr12:57758000-57758499	chr12:57816500-57816999	0.41398	Foreground	ZI Spearman
270231	0.187855583162112	chr12:57758000-57758499	chr12:57817000-57817499	0.21339	Foreground	ZI Spearman
270232	0.224633649753982	chr12:57758000-57758499	chr12:57817500-57817999	0.10837	Foreground	ZI Spearman
270233	0.267075298022207	chr12:57758000-57758499	chr12:57818000-57818499	0.0464599999999999	Foreground	ZI Spearman
270234	0.254047364216066	chr12:57758000-57758499	chr12:57818500-57818999	0.06045	Foreground	ZI Spearman
270235	0.158653776241807	chr12:57758500-57758999	chr12:57816500-57816999	0.34085	Foreground	ZI Spearman
270236	0.190946269347638	chr12:57758500-57758999	chr12:57817000-57817499	0.20198	Foreground	ZI Spearman
270237	0.225706513643098	chr12:57758500-57758999	chr12:57817500-57817999	0.10629	Foreground	ZI Spearman
270238	0.237560402001125	chr12:57758500-57758999	chr12:57818000-57818499	0.08423	Foreground	ZI Spearman
270239	0.25823195030994	chr12:57758500-57758999	chr12:57818500-57818999	0.05563	Foreground	ZI Spearman
270240	0.154084148370354	chr12:57759000-57759499	chr12:57816500-57816999	0.36313	Foreground	ZI Spearman
270241	0.175131658222386	chr12:57759000-57759499	chr12:57817000-57817499	0.26356	Foreground	ZI Spearman
270242	0.256329769385557	chr12:57759000-57759499	chr12:57817500-57817999	0.05788	Foreground	ZI Spearman
270243	0.320588388884953	chr12:57759000-57759499	chr12:57818000-57818499	0.01306	Foreground	ZI Spearman
270244	0.309180620045396	chr12:57759000-57759499	chr12:57818500-57818999	0.01801	Foreground	ZI Spearman
270245	-0.0366879468453726	chr12:57759500-57759999	chr12:57816500-57816999	0.00319000000000003	Foreground	ZI Spearman
270246	0.026257160647321	chr12:57759500-57759999	chr12:57817000-57817499	0.95016	Foreground	ZI Spearman
270247	0.114344292561702	chr12:57759500-57759999	chr12:57817500-57817999	0.58321	Foreground	ZI Spearman
270248	0.165470928403239	chr12:57759500-57759999	chr12:57818000-57818499	0.30783	Foreground	ZI Spearman
270249	0.140266264324482	chr12:57759500-57759999	chr12:57818500-57818999	0.43787	Foreground	ZI Spearman
270250	0.146699450552684	chr12:57760000-57760499	chr12:57816500-57816999	0.40188	Foreground	ZI Spearman
270251	0.159448011970685	chr12:57760000-57760499	chr12:57817000-57817499	0.33689	Foreground	ZI Spearman
270252	0.220176438866503	chr12:57760000-57760499	chr12:57817500-57817999	0.11797	Foreground	ZI Spearman
270253	0.226893674371681	chr12:57760000-57760499	chr12:57818000-57818499	0.10413	Foreground	ZI Spearman
270254	0.24590849116881	chr12:57760000-57760499	chr12:57818500-57818999	0.07116	Foreground	ZI Spearman
270255	0.185691295126365	chr12:57760500-57760999	chr12:57816500-57816999	0.22133	Foreground	ZI Spearman
270256	0.209195738746777	chr12:57760500-57760999	chr12:57817000-57817499	0.14594	Foreground	ZI Spearman
270257	0.232203455888318	chr12:57760500-57760999	chr12:57817500-57817999	0.0940299999999999	Foreground	ZI Spearman
270258	0.281927096703403	chr12:57760500-57760999	chr12:57818000-57818499	0.03389	Foreground	ZI Spearman
270259	0.280425761141878	chr12:57760500-57760999	chr12:57818500-57818999	0.03495	Foreground	ZI Spearman
270260	0.167889856010117	chr12:57761500-57761999	chr12:57816500-57816999	0.29648	Foreground	ZI Spearman
270261	0.171802911714068	chr12:57761500-57761999	chr12:57817000-57817499	0.27843	Foreground	ZI Spearman
270262	0.187725651172391	chr12:57761500-57761999	chr12:57817500-57817999	0.21382	Foreground	ZI Spearman
270263	0.230907967969999	chr12:57761500-57761999	chr12:57818000-57818499	0.0964699999999999	Foreground	ZI Spearman
270264	0.222294879840829	chr12:57761500-57761999	chr12:57818500-57818999	0.11342	Foreground	ZI Spearman
270265	0.115831134409046	chr12:57762500-57762999	chr12:57816500-57816999	0.57457	Foreground	ZI Spearman
270266	0.136167288385651	chr12:57762500-57762999	chr12:57817000-57817499	0.46051	Foreground	ZI Spearman
270267	0.182816264412997	chr12:57762500-57762999	chr12:57817500-57817999	0.23238	Foreground	ZI Spearman
270268	0.200139836124904	chr12:57762500-57762999	chr12:57818000-57818499	0.1725	Foreground	ZI Spearman
270269	0.180960638215159	chr12:57762500-57762999	chr12:57818500-57818999	0.23941	Foreground	ZI Spearman
270270	0.226614885368983	chr12:57763500-57763999	chr12:57816500-57816999	0.10458	Foreground	ZI Spearman
270271	0.213330485881297	chr12:57763500-57763999	chr12:57817000-57817499	0.13502	Foreground	ZI Spearman
270272	0.226937501325956	chr12:57763500-57763999	chr12:57817500-57817999	0.10405	Foreground	ZI Spearman
270273	0.236355774239271	chr12:57763500-57763999	chr12:57818000-57818499	0.08627	Foreground	ZI Spearman
270274	0.278035720836196	chr12:57763500-57763999	chr12:57818500-57818999	0.0367	Foreground	ZI Spearman
270275	0.23541477913829	chr12:57764000-57764499	chr12:57816500-57816999	0.08818	Foreground	ZI Spearman
270276	0.235953663888354	chr12:57764000-57764499	chr12:57817000-57817499	0.08707	Foreground	ZI Spearman
270277	0.26497013758759	chr12:57764000-57764499	chr12:57817500-57817999	0.04853	Foreground	ZI Spearman
270278	0.309422102089896	chr12:57764000-57764499	chr12:57818000-57818499	0.01792	Foreground	ZI Spearman
270279	0.300144316017309	chr12:57764000-57764499	chr12:57818500-57818999	0.02247	Foreground	ZI Spearman
270280	0.196408925026392	chr12:57764500-57764999	chr12:57816500-57816999	0.18417	Foreground	ZI Spearman
270281	0.199255620756441	chr12:57764500-57764999	chr12:57817000-57817499	0.1751	Foreground	ZI Spearman
270282	0.221019156176806	chr12:57764500-57764999	chr12:57817500-57817999	0.11622	Foreground	ZI Spearman
270283	0.265177029544841	chr12:57764500-57764999	chr12:57818000-57818499	0.04826	Foreground	ZI Spearman
270284	0.247484911960664	chr12:57764500-57764999	chr12:57818500-57818999	0.06876	Foreground	ZI Spearman
270285	0.0141861384996619	chr12:57765000-57765499	chr12:57816500-57816999	0.9731	Foreground	ZI Spearman
270286	0.0316959601395029	chr12:57765000-57765499	chr12:57817000-57817499	0.9382	Foreground	ZI Spearman
270287	0.0631375845333098	chr12:57765000-57765499	chr12:57817500-57817999	0.83795	Foreground	ZI Spearman
270288	0.0866588925860564	chr12:57765000-57765499	chr12:57818000-57818499	0.73257	Foreground	ZI Spearman
270289	0.0764083060986871	chr12:57765000-57765499	chr12:57818500-57818999	0.78151	Foreground	ZI Spearman
270290	0.0596279193379438	chr12:57765500-57765999	chr12:57816500-57816999	0.85164	Foreground	ZI Spearman
270291	0.0737768158532993	chr12:57765500-57765999	chr12:57817000-57817499	0.79271	Foreground	ZI Spearman
270292	0.0959934189801563	chr12:57765500-57765999	chr12:57817500-57817999	0.68461	Foreground	ZI Spearman
270293	0.125144074770462	chr12:57765500-57765999	chr12:57818000-57818499	0.52229	Foreground	ZI Spearman
270294	0.11001622336189	chr12:57765500-57765999	chr12:57818500-57818999	0.60751	Foreground	ZI Spearman
270295	0.158998189388088	chr12:57766000-57766499	chr12:57816500-57816999	0.33913	Foreground	ZI Spearman
270296	0.149793634014528	chr12:57766000-57766499	chr12:57817000-57817499	0.38534	Foreground	ZI Spearman
270297	0.157930192204331	chr12:57766000-57766499	chr12:57817500-57817999	0.34437	Foreground	ZI Spearman
270298	0.189050186489952	chr12:57766000-57766499	chr12:57818000-57818499	0.20882	Foreground	ZI Spearman
270299	0.183467032027331	chr12:57766000-57766499	chr12:57818500-57818999	0.22995	Foreground	ZI Spearman
270300	0.126690489871277	chr12:57766500-57766999	chr12:57816500-57816999	0.5135	Foreground	ZI Spearman
270301	0.130771819648915	chr12:57766500-57766999	chr12:57817000-57817499	0.4912	Foreground	ZI Spearman
270302	0.16019820017155	chr12:57766500-57766999	chr12:57817500-57817999	0.33306	Foreground	ZI Spearman
270303	0.19553482223038	chr12:57766500-57766999	chr12:57818000-57818499	0.18702	Foreground	ZI Spearman
270304	0.183856647474243	chr12:57766500-57766999	chr12:57818500-57818999	0.22843	Foreground	ZI Spearman
270305	0.232741027486474	chr12:57767000-57767499	chr12:57816500-57816999	0.09318	Foreground	ZI Spearman
270306	0.243583894134734	chr12:57767000-57767499	chr12:57817000-57817499	0.07453	Foreground	ZI Spearman
270307	0.262526409564533	chr12:57767000-57767499	chr12:57817500-57817999	0.05091	Foreground	ZI Spearman
270308	0.297084994679507	chr12:57767000-57767499	chr12:57818000-57818499	0.02405	Foreground	ZI Spearman
270309	0.296019644507657	chr12:57767000-57767499	chr12:57818500-57818999	0.02463	Foreground	ZI Spearman
270310	0.191773188480544	chr12:57767500-57767999	chr12:57816500-57816999	0.19937	Foreground	ZI Spearman
270311	0.207600113412032	chr12:57767500-57767999	chr12:57817000-57817499	0.1502	Foreground	ZI Spearman
270312	0.260917975218946	chr12:57767500-57767999	chr12:57817500-57817999	0.05282	Foreground	ZI Spearman
270313	0.268284850799278	chr12:57767500-57767999	chr12:57818000-57818499	0.04538	Foreground	ZI Spearman
270314	0.248122766382936	chr12:57767500-57767999	chr12:57818500-57818999	0.06798	Foreground	ZI Spearman
270315	0.0262950245168559	chr12:57756500-57756999	chr12:57819000-57819499	0.9501	Foreground	ZI Spearman
270316	0.0347885415013458	chr12:57756500-57756999	chr12:57819500-57819999	0.9303	Foreground	ZI Spearman
270317	0.0204373284820058	chr12:57756500-57756999	chr12:57820500-57820999	0.96153	Foreground	ZI Spearman
270318	0.0266106930014933	chr12:57756500-57756999	chr12:57821000-57821499	0.9496	Foreground	ZI Spearman
270319	0.0246264724777798	chr12:57756500-57756999	chr12:57821500-57821999	0.95378	Foreground	ZI Spearman
270320	0.0183214999791185	chr12:57756500-57756999	chr12:57822000-57822499	0.9654	Foreground	ZI Spearman
270321	0.0225901834494985	chr12:57756500-57756999	chr12:57822500-57822999	0.95771	Foreground	ZI Spearman
270322	0.0223373340824627	chr12:57756500-57756999	chr12:57823000-57823499	0.95805	Foreground	ZI Spearman
270323	0.037841859491743	chr12:57756500-57756999	chr12:57823500-57823999	0.9224	Foreground	ZI Spearman
270324	0.0268122609122864	chr12:57756500-57756999	chr12:57824000-57824499	0.94909	Foreground	ZI Spearman
270325	0.0180969768639812	chr12:57756500-57756999	chr12:57824500-57824999	0.9659	Foreground	ZI Spearman
270326	0.0181980943958554	chr12:57756500-57756999	chr12:57825000-57825499	0.96569	Foreground	ZI Spearman
270327	0.0245003698075241	chr12:57756500-57756999	chr12:57825500-57825999	0.95401	Foreground	ZI Spearman
270328	0.021578184510042	chr12:57756500-57756999	chr12:57826500-57826999	0.95931	Foreground	ZI Spearman
270329	0.147721141217254	chr12:57757000-57757499	chr12:57819000-57819499	0.39641	Foreground	ZI Spearman
270330	0.181752431190466	chr12:57757000-57757499	chr12:57819500-57819999	0.23637	Foreground	ZI Spearman
270331	0.095231683791199	chr12:57757000-57757499	chr12:57820500-57820999	0.68874	Foreground	ZI Spearman
270332	0.125561109918553	chr12:57757000-57757499	chr12:57821000-57821499	0.51972	Foreground	ZI Spearman
270333	0.127093642103894	chr12:57757000-57757499	chr12:57821500-57821999	0.51128	Foreground	ZI Spearman
270334	0.12197448563039	chr12:57757000-57757499	chr12:57822000-57822499	0.54044	Foreground	ZI Spearman
270335	0.112259822160497	chr12:57757000-57757499	chr12:57822500-57822999	0.59489	Foreground	ZI Spearman
270336	0.139983968587663	chr12:57757000-57757499	chr12:57823000-57823499	0.43902	Foreground	ZI Spearman
270337	0.168096691989763	chr12:57757000-57757499	chr12:57823500-57823999	0.29559	Foreground	ZI Spearman
270338	0.1679311129495	chr12:57757000-57757499	chr12:57824000-57824499	0.29632	Foreground	ZI Spearman
270339	0.106118910043206	chr12:57757000-57757499	chr12:57824500-57824999	0.62934	Foreground	ZI Spearman
270340	0.10306895441736	chr12:57757000-57757499	chr12:57825000-57825499	0.64637	Foreground	ZI Spearman
270341	0.127796255670658	chr12:57757000-57757499	chr12:57825500-57825999	0.50759	Foreground	ZI Spearman
270342	0.116270596428601	chr12:57757000-57757499	chr12:57826500-57826999	0.57222	Foreground	ZI Spearman
270343	0.178292778911279	chr12:57757500-57757999	chr12:57819000-57819499	0.25056	Foreground	ZI Spearman
270344	0.181450566905619	chr12:57757500-57757999	chr12:57819500-57819999	0.2376	Foreground	ZI Spearman
270345	0.133021746217141	chr12:57757500-57757999	chr12:57820500-57820999	0.47865	Foreground	ZI Spearman
270346	0.163946782786102	chr12:57757500-57757999	chr12:57821000-57821499	0.31499	Foreground	ZI Spearman
270347	0.160485644224459	chr12:57757500-57757999	chr12:57821500-57821999	0.3318	Foreground	ZI Spearman
270348	0.154212649782182	chr12:57757500-57757999	chr12:57822000-57822499	0.36251	Foreground	ZI Spearman
270349	0.150647223582882	chr12:57757500-57757999	chr12:57822500-57822999	0.38126	Foreground	ZI Spearman
270350	0.160322075192823	chr12:57757500-57757999	chr12:57823000-57823499	0.3325	Foreground	ZI Spearman
270351	0.183172706772906	chr12:57757500-57757999	chr12:57823500-57823999	0.23086	Foreground	ZI Spearman
270352	0.167286064158809	chr12:57757500-57757999	chr12:57824000-57824499	0.29939	Foreground	ZI Spearman
270353	0.159559725677809	chr12:57757500-57757999	chr12:57824500-57824999	0.33632	Foreground	ZI Spearman
270354	0.103825980326635	chr12:57757500-57757999	chr12:57825000-57825499	0.64223	Foreground	ZI Spearman
270355	0.132153805763725	chr12:57757500-57757999	chr12:57825500-57825999	0.48362	Foreground	ZI Spearman
270356	0.1423073648727	chr12:57757500-57757999	chr12:57826500-57826999	0.42598	Foreground	ZI Spearman
270357	0.221674504326375	chr12:57758000-57758499	chr12:57819000-57819499	0.11463	Foreground	ZI Spearman
270358	0.241848350928219	chr12:57758000-57758499	chr12:57819500-57819999	0.07712	Foreground	ZI Spearman
270359	0.177425039187749	chr12:57758000-57758499	chr12:57820500-57820999	0.25407	Foreground	ZI Spearman
270360	0.210134457352773	chr12:57758000-57758499	chr12:57821000-57821499	0.14342	Foreground	ZI Spearman
270361	0.192858158348218	chr12:57758000-57758499	chr12:57821500-57821999	0.19573	Foreground	ZI Spearman
270362	0.205841516355737	chr12:57758000-57758499	chr12:57822000-57822499	0.15527	Foreground	ZI Spearman
270363	0.204159125709848	chr12:57758000-57758499	chr12:57822500-57822999	0.16014	Foreground	ZI Spearman
270364	0.225612133225304	chr12:57758000-57758499	chr12:57823000-57823499	0.10648	Foreground	ZI Spearman
270365	0.239487603559291	chr12:57758000-57758499	chr12:57823500-57823999	0.08078	Foreground	ZI Spearman
270366	0.239204070729234	chr12:57758000-57758499	chr12:57824000-57824499	0.08131	Foreground	ZI Spearman
270367	0.192416243144145	chr12:57758000-57758499	chr12:57824500-57824999	0.19722	Foreground	ZI Spearman
270368	0.155190360254884	chr12:57758000-57758499	chr12:57825000-57825499	0.35745	Foreground	ZI Spearman
270369	0.201303285592038	chr12:57758000-57758499	chr12:57825500-57825999	0.16925	Foreground	ZI Spearman
270370	0.192928800506919	chr12:57758000-57758499	chr12:57826500-57826999	0.19553	Foreground	ZI Spearman
270371	0.229344143352909	chr12:57758500-57758999	chr12:57819000-57819499	0.09931	Foreground	ZI Spearman
270372	0.240488936502554	chr12:57758500-57758999	chr12:57819500-57819999	0.07923	Foreground	ZI Spearman
270373	0.159145665359749	chr12:57758500-57758999	chr12:57820500-57820999	0.33849	Foreground	ZI Spearman
270374	0.218676421356536	chr12:57758500-57758999	chr12:57821000-57821499	0.12131	Foreground	ZI Spearman
270375	0.204041196737271	chr12:57758500-57758999	chr12:57821500-57821999	0.16038	Foreground	ZI Spearman
270376	0.204841802178401	chr12:57758500-57758999	chr12:57822000-57822499	0.15818	Foreground	ZI Spearman
270377	0.203740533839314	chr12:57758500-57758999	chr12:57822500-57822999	0.1614	Foreground	ZI Spearman
270378	0.199838359199321	chr12:57758500-57758999	chr12:57823000-57823499	0.17348	Foreground	ZI Spearman
270379	0.254996466944301	chr12:57758500-57758999	chr12:57823500-57823999	0.05926	Foreground	ZI Spearman
270380	0.254856849293522	chr12:57758500-57758999	chr12:57824000-57824499	0.05946	Foreground	ZI Spearman
270381	0.205463149644116	chr12:57758500-57758999	chr12:57824500-57824999	0.15632	Foreground	ZI Spearman
270382	0.171087120563467	chr12:57758500-57758999	chr12:57825000-57825499	0.28188	Foreground	ZI Spearman
270383	0.208878722689881	chr12:57758500-57758999	chr12:57825500-57825999	0.14683	Foreground	ZI Spearman
270384	0.180817198559043	chr12:57758500-57758999	chr12:57826500-57826999	0.24014	Foreground	ZI Spearman
270385	0.263699627160008	chr12:57759000-57759499	chr12:57819000-57819499	0.04977	Foreground	ZI Spearman
270386	0.296746290978927	chr12:57759000-57759499	chr12:57819500-57819999	0.02429	Foreground	ZI Spearman
270387	0.177046177123339	chr12:57759000-57759499	chr12:57820500-57820999	0.25562	Foreground	ZI Spearman
270388	0.24489513050977	chr12:57759000-57759499	chr12:57821000-57821499	0.07252	Foreground	ZI Spearman
270389	0.215331425539796	chr12:57759000-57759499	chr12:57821500-57821999	0.12963	Foreground	ZI Spearman
270390	0.214369464715942	chr12:57759000-57759499	chr12:57822000-57822499	0.13222	Foreground	ZI Spearman
270391	0.220809448691569	chr12:57759000-57759499	chr12:57822500-57822999	0.11658	Foreground	ZI Spearman
270392	0.229831718877066	chr12:57759000-57759499	chr12:57823000-57823499	0.09845	Foreground	ZI Spearman
270393	0.282315291914634	chr12:57759000-57759499	chr12:57823500-57823999	0.03355	Foreground	ZI Spearman
270394	0.281328423740762	chr12:57759000-57759499	chr12:57824000-57824499	0.03434	Foreground	ZI Spearman
270395	0.201565732172482	chr12:57759000-57759499	chr12:57824500-57824999	0.1683	Foreground	ZI Spearman
270396	0.174817501591351	chr12:57759000-57759499	chr12:57825000-57825499	0.26487	Foreground	ZI Spearman
270397	0.199059948396916	chr12:57759000-57759499	chr12:57825500-57825999	0.17559	Foreground	ZI Spearman
270398	0.217577656776391	chr12:57759000-57759499	chr12:57826500-57826999	0.12393	Foreground	ZI Spearman
270399	0.125377805911266	chr12:57759500-57759999	chr12:57819000-57819499	0.52084	Foreground	ZI Spearman
270400	0.148130418639705	chr12:57759500-57759999	chr12:57819500-57819999	0.39419	Foreground	ZI Spearman
270401	0.0930853995851565	chr12:57759500-57759999	chr12:57820500-57820999	0.69976	Foreground	ZI Spearman
270402	0.105479699052958	chr12:57759500-57759999	chr12:57821000-57821499	0.63301	Foreground	ZI Spearman
270403	0.107646330056384	chr12:57759500-57759999	chr12:57821500-57821999	0.62085	Foreground	ZI Spearman
270404	0.09235264191409	chr12:57759500-57759999	chr12:57822000-57822499	0.70356	Foreground	ZI Spearman
270405	0.102571004280926	chr12:57759500-57759999	chr12:57822500-57822999	0.64876	Foreground	ZI Spearman
270406	0.112112384385739	chr12:57759500-57759999	chr12:57823000-57823499	0.59573	Foreground	ZI Spearman
270407	0.130517835330136	chr12:57759500-57759999	chr12:57823500-57823999	0.49259	Foreground	ZI Spearman
270408	0.129646252668152	chr12:57759500-57759999	chr12:57824000-57824499	0.49721	Foreground	ZI Spearman
270409	0.0910137987331151	chr12:57759500-57759999	chr12:57824500-57824999	0.71059	Foreground	ZI Spearman
270410	0.0805929140783503	chr12:57759500-57759999	chr12:57825000-57825499	0.76215	Foreground	ZI Spearman
270411	0.1040661581897	chr12:57759500-57759999	chr12:57825500-57825999	0.641	Foreground	ZI Spearman
270412	0.0971597687771612	chr12:57759500-57759999	chr12:57826500-57826999	0.67825	Foreground	ZI Spearman
270413	0.225014042964693	chr12:57760000-57760499	chr12:57819000-57819499	0.10753	Foreground	ZI Spearman
270414	0.246453436143057	chr12:57760000-57760499	chr12:57819500-57819999	0.07023	Foreground	ZI Spearman
270415	0.15465932141491	chr12:57760000-57760499	chr12:57820500-57820999	0.36014	Foreground	ZI Spearman
270416	0.195420430808408	chr12:57760000-57760499	chr12:57821000-57821499	0.18732	Foreground	ZI Spearman
270417	0.165483794063346	chr12:57760000-57760499	chr12:57821500-57821999	0.30777	Foreground	ZI Spearman
270418	0.196333605928874	chr12:57760000-57760499	chr12:57822000-57822499	0.18436	Foreground	ZI Spearman
270419	0.157818858140912	chr12:57760000-57760499	chr12:57822500-57822999	0.34488	Foreground	ZI Spearman
270420	0.205105564163638	chr12:57760000-57760499	chr12:57823000-57823499	0.15736	Foreground	ZI Spearman
270421	0.209764947397897	chr12:57760000-57760499	chr12:57823500-57823999	0.14446	Foreground	ZI Spearman
270422	0.205583519496938	chr12:57760000-57760499	chr12:57824000-57824499	0.15598	Foreground	ZI Spearman
270423	0.18297040700212	chr12:57760000-57760499	chr12:57824500-57824999	0.23176	Foreground	ZI Spearman
270424	0.132999972817508	chr12:57760000-57760499	chr12:57825000-57825499	0.47878	Foreground	ZI Spearman
270425	0.213172032230229	chr12:57760000-57760499	chr12:57825500-57825999	0.13554	Foreground	ZI Spearman
270426	0.166709862154316	chr12:57760000-57760499	chr12:57826500-57826999	0.30214	Foreground	ZI Spearman
270427	0.252510859155862	chr12:57760500-57760999	chr12:57819000-57819499	0.0621699999999999	Foreground	ZI Spearman
270428	0.239269981803818	chr12:57760500-57760999	chr12:57819500-57819999	0.0812	Foreground	ZI Spearman
270429	0.180369491724525	chr12:57760500-57760999	chr12:57820500-57820999	0.24193	Foreground	ZI Spearman
270430	0.207104654042516	chr12:57760500-57760999	chr12:57821000-57821499	0.15171	Foreground	ZI Spearman
270431	0.195294828662499	chr12:57760500-57760999	chr12:57821500-57821999	0.18775	Foreground	ZI Spearman
270432	0.212968247658716	chr12:57760500-57760999	chr12:57822000-57822499	0.13601	Foreground	ZI Spearman
270433	0.202054680506138	chr12:57760500-57760999	chr12:57822500-57822999	0.16693	Foreground	ZI Spearman
270434	0.232633487914426	chr12:57760500-57760999	chr12:57823000-57823499	0.09334	Foreground	ZI Spearman
270435	0.261244244976827	chr12:57760500-57760999	chr12:57823500-57823999	0.05246	Foreground	ZI Spearman
270436	0.26250552190328	chr12:57760500-57760999	chr12:57824000-57824499	0.05093	Foreground	ZI Spearman
270437	0.196623849021849	chr12:57760500-57760999	chr12:57824500-57824999	0.18359	Foreground	ZI Spearman
270438	0.172208472200229	chr12:57760500-57760999	chr12:57825000-57825499	0.27674	Foreground	ZI Spearman
270439	0.199274178693135	chr12:57760500-57760999	chr12:57825500-57825999	0.17506	Foreground	ZI Spearman
270440	0.189351519385056	chr12:57760500-57760999	chr12:57826500-57826999	0.20781	Foreground	ZI Spearman
270441	0.186675139370448	chr12:57761500-57761999	chr12:57819000-57819499	0.21759	Foreground	ZI Spearman
270442	0.219039236370359	chr12:57761500-57761999	chr12:57819500-57819999	0.12056	Foreground	ZI Spearman
270443	0.142941283618567	chr12:57761500-57761999	chr12:57820500-57820999	0.42247	Foreground	ZI Spearman
270444	0.170715398731065	chr12:57761500-57761999	chr12:57821000-57821499	0.28348	Foreground	ZI Spearman
270445	0.164876947086631	chr12:57761500-57761999	chr12:57821500-57821999	0.31066	Foreground	ZI Spearman
270446	0.167165791212972	chr12:57761500-57761999	chr12:57822000-57822499	0.29994	Foreground	ZI Spearman
270447	0.15382316714913	chr12:57761500-57761999	chr12:57822500-57822999	0.36451	Foreground	ZI Spearman
270448	0.198025989600338	chr12:57761500-57761999	chr12:57823000-57823499	0.17879	Foreground	ZI Spearman
270449	0.203111128496161	chr12:57761500-57761999	chr12:57823500-57823999	0.16352	Foreground	ZI Spearman
270450	0.194985702163617	chr12:57761500-57761999	chr12:57824000-57824499	0.18886	Foreground	ZI Spearman
270451	0.190841473628636	chr12:57761500-57761999	chr12:57824500-57824999	0.20233	Foreground	ZI Spearman
270452	0.173698512057833	chr12:57761500-57761999	chr12:57825000-57825499	0.27019	Foreground	ZI Spearman
270453	0.183607117175322	chr12:57761500-57761999	chr12:57825500-57825999	0.22938	Foreground	ZI Spearman
270454	0.162784154141518	chr12:57761500-57761999	chr12:57826500-57826999	0.32045	Foreground	ZI Spearman
270455	0.149046042021511	chr12:57762500-57762999	chr12:57819000-57819499	0.38921	Foreground	ZI Spearman
270456	0.16998505911084	chr12:57762500-57762999	chr12:57819500-57819999	0.28682	Foreground	ZI Spearman
270457	0.130418878243733	chr12:57762500-57762999	chr12:57820500-57820999	0.49317	Foreground	ZI Spearman
270458	0.174513583804053	chr12:57762500-57762999	chr12:57821000-57821499	0.26623	Foreground	ZI Spearman
270459	0.151071674984803	chr12:57762500-57762999	chr12:57821500-57821999	0.37904	Foreground	ZI Spearman
270460	0.131766230913721	chr12:57762500-57762999	chr12:57822000-57822499	0.48566	Foreground	ZI Spearman
270461	0.135326128379933	chr12:57762500-57762999	chr12:57822500-57822999	0.46502	Foreground	ZI Spearman
270462	0.144543633856018	chr12:57762500-57762999	chr12:57823000-57823499	0.41343	Foreground	ZI Spearman
270463	0.17460798993097	chr12:57762500-57762999	chr12:57823500-57823999	0.26589	Foreground	ZI Spearman
270464	0.200251940277356	chr12:57762500-57762999	chr12:57824000-57824499	0.17211	Foreground	ZI Spearman
270465	0.143029581674703	chr12:57762500-57762999	chr12:57824500-57824999	0.42192	Foreground	ZI Spearman
270466	0.108670629512365	chr12:57762500-57762999	chr12:57825000-57825499	0.6153	Foreground	ZI Spearman
270467	0.154630292549989	chr12:57762500-57762999	chr12:57825500-57825999	0.36025	Foreground	ZI Spearman
270468	0.157946802948568	chr12:57762500-57762999	chr12:57826500-57826999	0.3443	Foreground	ZI Spearman
270469	0.218583437266673	chr12:57763500-57763999	chr12:57819000-57819499	0.12162	Foreground	ZI Spearman
270470	0.217301832584976	chr12:57763500-57763999	chr12:57819500-57819999	0.12456	Foreground	ZI Spearman
270471	0.16994041971043	chr12:57763500-57763999	chr12:57820500-57820999	0.28707	Foreground	ZI Spearman
270472	0.217953010052827	chr12:57763500-57763999	chr12:57821000-57821499	0.12317	Foreground	ZI Spearman
270473	0.200316542318327	chr12:57763500-57763999	chr12:57821500-57821999	0.17197	Foreground	ZI Spearman
270474	0.185153166100754	chr12:57763500-57763999	chr12:57822000-57822499	0.22327	Foreground	ZI Spearman
270475	0.190979930358956	chr12:57763500-57763999	chr12:57822500-57822999	0.20188	Foreground	ZI Spearman
270476	0.219828931566365	chr12:57763500-57763999	chr12:57823000-57823499	0.11878	Foreground	ZI Spearman
270477	0.246385574874716	chr12:57763500-57763999	chr12:57823500-57823999	0.07032	Foreground	ZI Spearman
270478	0.227765162114697	chr12:57763500-57763999	chr12:57824000-57824499	0.10255	Foreground	ZI Spearman
270479	0.191063260669721	chr12:57763500-57763999	chr12:57824500-57824999	0.20166	Foreground	ZI Spearman
270480	0.158524149347915	chr12:57763500-57763999	chr12:57825000-57825499	0.34152	Foreground	ZI Spearman
270481	0.159114289506835	chr12:57763500-57763999	chr12:57825500-57825999	0.3386	Foreground	ZI Spearman
270482	0.187665069440317	chr12:57763500-57763999	chr12:57826500-57826999	0.21402	Foreground	ZI Spearman
270483	0.271850349058059	chr12:57764000-57764499	chr12:57819000-57819499	0.0417999999999999	Foreground	ZI Spearman
270484	0.285437035307404	chr12:57764000-57764499	chr12:57819500-57819999	0.0312	Foreground	ZI Spearman
270485	0.204718006755571	chr12:57764000-57764499	chr12:57820500-57820999	0.15856	Foreground	ZI Spearman
270486	0.242301405511861	chr12:57764000-57764499	chr12:57821000-57821499	0.07643	Foreground	ZI Spearman
270487	0.230081666284202	chr12:57764000-57764499	chr12:57821500-57821999	0.09796	Foreground	ZI Spearman
270488	0.234819146614407	chr12:57764000-57764499	chr12:57822000-57822499	0.08948	Foreground	ZI Spearman
270489	0.227501317914169	chr12:57764000-57764499	chr12:57822500-57822999	0.10311	Foreground	ZI Spearman
270490	0.256979540398696	chr12:57764000-57764499	chr12:57823000-57823499	0.05706	Foreground	ZI Spearman
270491	0.297176061391438	chr12:57764000-57764499	chr12:57823500-57823999	0.02405	Foreground	ZI Spearman
270492	0.282501148174365	chr12:57764000-57764499	chr12:57824000-57824499	0.03346	Foreground	ZI Spearman
270493	0.229475139721525	chr12:57764000-57764499	chr12:57824500-57824999	0.09905	Foreground	ZI Spearman
270494	0.181657952269544	chr12:57764000-57764499	chr12:57825000-57825499	0.23672	Foreground	ZI Spearman
270495	0.207393071234506	chr12:57764000-57764499	chr12:57825500-57825999	0.15088	Foreground	ZI Spearman
270496	0.218534614128641	chr12:57764000-57764499	chr12:57826500-57826999	0.12175	Foreground	ZI Spearman
270497	0.214111130352801	chr12:57764500-57764999	chr12:57819000-57819499	0.13291	Foreground	ZI Spearman
270498	0.244401575920833	chr12:57764500-57764999	chr12:57819500-57819999	0.07323	Foreground	ZI Spearman
270499	0.157304938891154	chr12:57764500-57764999	chr12:57820500-57820999	0.34741	Foreground	ZI Spearman
270500	0.184018357479613	chr12:57764500-57764999	chr12:57821000-57821499	0.22774	Foreground	ZI Spearman
270501	0.190332873906063	chr12:57764500-57764999	chr12:57821500-57821999	0.20419	Foreground	ZI Spearman
270502	0.190047317460293	chr12:57764500-57764999	chr12:57822000-57822499	0.20519	Foreground	ZI Spearman
270503	0.178796022086795	chr12:57764500-57764999	chr12:57822500-57822999	0.24829	Foreground	ZI Spearman
270504	0.189721940770326	chr12:57764500-57764999	chr12:57823000-57823499	0.20655	Foreground	ZI Spearman
270505	0.248484852052176	chr12:57764500-57764999	chr12:57823500-57823999	0.06752	Foreground	ZI Spearman
270506	0.240168773676882	chr12:57764500-57764999	chr12:57824000-57824499	0.07973	Foreground	ZI Spearman
270507	0.16386391436297	chr12:57764500-57764999	chr12:57824500-57824999	0.31542	Foreground	ZI Spearman
270508	0.155587247837206	chr12:57764500-57764999	chr12:57825000-57825499	0.35557	Foreground	ZI Spearman
270509	0.179326412675714	chr12:57764500-57764999	chr12:57825500-57825999	0.24603	Foreground	ZI Spearman
270510	0.157290852168468	chr12:57764500-57764999	chr12:57826500-57826999	0.34746	Foreground	ZI Spearman
270511	0.0613612065279519	chr12:57765000-57765499	chr12:57819000-57819499	0.84542	Foreground	ZI Spearman
270512	0.07685963059521	chr12:57765000-57765499	chr12:57819500-57819999	0.77933	Foreground	ZI Spearman
270513	0.0477969556010305	chr12:57765000-57765499	chr12:57820500-57820999	0.89323	Foreground	ZI Spearman
270514	0.0546481518190904	chr12:57765000-57765499	chr12:57821000-57821499	0.87034	Foreground	ZI Spearman
270515	0.0518368738400576	chr12:57765000-57765499	chr12:57821500-57821999	0.88019	Foreground	ZI Spearman
270516	0.0460652185551023	chr12:57765000-57765499	chr12:57822000-57822499	0.89831	Foreground	ZI Spearman
270517	0.045665127487499	chr12:57765000-57765499	chr12:57822500-57822999	0.89946	Foreground	ZI Spearman
270518	0.0526390419444649	chr12:57765000-57765499	chr12:57823000-57823499	0.87746	Foreground	ZI Spearman
270519	0.0595190753503299	chr12:57765000-57765499	chr12:57823500-57823999	0.85203	Foreground	ZI Spearman
270520	0.0628195405149436	chr12:57765000-57765499	chr12:57824000-57824499	0.83913	Foreground	ZI Spearman
270521	0.0449410152857257	chr12:57765000-57765499	chr12:57824500-57824999	0.90176	Foreground	ZI Spearman
270522	0.0441398511125329	chr12:57765000-57765499	chr12:57825000-57825499	0.90414	Foreground	ZI Spearman
270523	0.0512045372720619	chr12:57765000-57765499	chr12:57825500-57825999	0.8822	Foreground	ZI Spearman
270524	0.0508448903062616	chr12:57765000-57765499	chr12:57826500-57826999	0.8835	Foreground	ZI Spearman
270525	0.0912462417131573	chr12:57765500-57765999	chr12:57819000-57819499	0.70943	Foreground	ZI Spearman
270526	0.106077758702317	chr12:57765500-57765999	chr12:57819500-57819999	0.62957	Foreground	ZI Spearman
270527	0.0652246796110798	chr12:57765500-57765999	chr12:57820500-57820999	0.82965	Foreground	ZI Spearman
270528	0.0739796600408274	chr12:57765500-57765999	chr12:57821000-57821499	0.79196	Foreground	ZI Spearman
270529	0.0802543571259258	chr12:57765500-57765999	chr12:57821500-57821999	0.76382	Foreground	ZI Spearman
270530	0.0724473151358796	chr12:57765500-57765999	chr12:57822000-57822499	0.79838	Foreground	ZI Spearman
270531	0.067830281061303	chr12:57765500-57765999	chr12:57822500-57822999	0.81847	Foreground	ZI Spearman
270532	0.0818155652673316	chr12:57765500-57765999	chr12:57823000-57823499	0.75609	Foreground	ZI Spearman
270533	0.102315879398115	chr12:57765500-57765999	chr12:57823500-57823999	0.64994	Foreground	ZI Spearman
270534	0.0969367625350992	chr12:57765500-57765999	chr12:57824000-57824499	0.67939	Foreground	ZI Spearman
270535	0.0688141241554513	chr12:57765500-57765999	chr12:57824500-57824999	0.81431	Foreground	ZI Spearman
270536	0.0665588820067315	chr12:57765500-57765999	chr12:57825000-57825499	0.82404	Foreground	ZI Spearman
270537	0.0762464032195284	chr12:57765500-57765999	chr12:57825500-57825999	0.7822	Foreground	ZI Spearman
270538	0.0732843589961344	chr12:57765500-57765999	chr12:57826500-57826999	0.79494	Foreground	ZI Spearman
270539	0.158678148289171	chr12:57766000-57766499	chr12:57819000-57819499	0.34069	Foreground	ZI Spearman
270540	0.178035614377227	chr12:57766000-57766499	chr12:57819500-57819999	0.25163	Foreground	ZI Spearman
270541	0.114045278883872	chr12:57766000-57766499	chr12:57820500-57820999	0.5849	Foreground	ZI Spearman
270542	0.128084390506879	chr12:57766000-57766499	chr12:57821000-57821499	0.50608	Foreground	ZI Spearman
270543	0.134872378544571	chr12:57766000-57766499	chr12:57821500-57821999	0.46774	Foreground	ZI Spearman
270544	0.132155203836438	chr12:57766000-57766499	chr12:57822000-57822499	0.48361	Foreground	ZI Spearman
270545	0.127156316256444	chr12:57766000-57766499	chr12:57822500-57822999	0.51097	Foreground	ZI Spearman
270546	0.1398467003017	chr12:57766000-57766499	chr12:57823000-57823499	0.43988	Foreground	ZI Spearman
270547	0.166449702438397	chr12:57766000-57766499	chr12:57823500-57823999	0.30326	Foreground	ZI Spearman
270548	0.158972242962526	chr12:57766000-57766499	chr12:57824000-57824499	0.33922	Foreground	ZI Spearman
270549	0.1212329948897	chr12:57766000-57766499	chr12:57824500-57824999	0.54461	Foreground	ZI Spearman
270550	0.110470567880262	chr12:57766000-57766499	chr12:57825000-57825499	0.60491	Foreground	ZI Spearman
270551	0.117930122481353	chr12:57766000-57766499	chr12:57825500-57825999	0.56304	Foreground	ZI Spearman
270552	0.117855843153542	chr12:57766000-57766499	chr12:57826500-57826999	0.56354	Foreground	ZI Spearman
270553	0.148562230155464	chr12:57766500-57766999	chr12:57819000-57819499	0.39176	Foreground	ZI Spearman
270554	0.180913439903411	chr12:57766500-57766999	chr12:57819500-57819999	0.23967	Foreground	ZI Spearman
270555	0.12154380251287	chr12:57766500-57766999	chr12:57820500-57820999	0.54278	Foreground	ZI Spearman
270556	0.133051301098491	chr12:57766500-57766999	chr12:57821000-57821499	0.47841	Foreground	ZI Spearman
270557	0.141725461168288	chr12:57766500-57766999	chr12:57821500-57821999	0.42932	Foreground	ZI Spearman
270558	0.141976736422606	chr12:57766500-57766999	chr12:57822000-57822499	0.42784	Foreground	ZI Spearman
270559	0.133744807306111	chr12:57766500-57766999	chr12:57822500-57822999	0.4744	Foreground	ZI Spearman
270560	0.153091088042438	chr12:57766500-57766999	chr12:57823000-57823499	0.36839	Foreground	ZI Spearman
270561	0.179514260940452	chr12:57766500-57766999	chr12:57823500-57823999	0.24535	Foreground	ZI Spearman
270562	0.173843631546341	chr12:57766500-57766999	chr12:57824000-57824499	0.26952	Foreground	ZI Spearman
270563	0.116557910309648	chr12:57766500-57766999	chr12:57824500-57824999	0.57069	Foreground	ZI Spearman
270564	0.112268206712884	chr12:57766500-57766999	chr12:57825000-57825499	0.59486	Foreground	ZI Spearman
270565	0.124197360439055	chr12:57766500-57766999	chr12:57825500-57825999	0.52749	Foreground	ZI Spearman
270566	0.125926991690169	chr12:57766500-57766999	chr12:57826500-57826999	0.5178	Foreground	ZI Spearman
270567	0.272104242402459	chr12:57767000-57767499	chr12:57819000-57819499	0.04164	Foreground	ZI Spearman
270568	0.297469172385633	chr12:57767000-57767499	chr12:57819500-57819999	0.02389	Foreground	ZI Spearman
270569	0.212216568408172	chr12:57767000-57767499	chr12:57820500-57820999	0.13802	Foreground	ZI Spearman
270570	0.240343669168423	chr12:57767000-57767499	chr12:57821000-57821499	0.0794	Foreground	ZI Spearman
270571	0.235459698160379	chr12:57767000-57767499	chr12:57821500-57821999	0.08806	Foreground	ZI Spearman
270572	0.253245652056475	chr12:57767000-57767499	chr12:57822000-57822499	0.06143	Foreground	ZI Spearman
270573	0.214424361157863	chr12:57767000-57767499	chr12:57822500-57822999	0.13209	Foreground	ZI Spearman
270574	0.247194800366576	chr12:57767000-57767499	chr12:57823000-57823499	0.06915	Foreground	ZI Spearman
270575	0.301363547969111	chr12:57767000-57767499	chr12:57823500-57823999	0.0218	Foreground	ZI Spearman
270576	0.272466167319517	chr12:57767000-57767499	chr12:57824000-57824499	0.04133	Foreground	ZI Spearman
270577	0.209482574579734	chr12:57767000-57767499	chr12:57824500-57824999	0.14527	Foreground	ZI Spearman
270578	0.191251476541147	chr12:57767000-57767499	chr12:57825000-57825499	0.20113	Foreground	ZI Spearman
270579	0.219796255892137	chr12:57767000-57767499	chr12:57825500-57825999	0.1188	Foreground	ZI Spearman
270580	0.19826928763553	chr12:57767000-57767499	chr12:57826500-57826999	0.17789	Foreground	ZI Spearman
270581	0.233965547283888	chr12:57767500-57767999	chr12:57819000-57819499	0.09092	Foreground	ZI Spearman
270582	0.253330280237491	chr12:57767500-57767999	chr12:57819500-57819999	0.06134	Foreground	ZI Spearman
270583	0.180316472022402	chr12:57767500-57767999	chr12:57820500-57820999	0.24212	Foreground	ZI Spearman
270584	0.212216283454835	chr12:57767500-57767999	chr12:57821000-57821499	0.13802	Foreground	ZI Spearman
270585	0.216179317234327	chr12:57767500-57767999	chr12:57821500-57821999	0.12746	Foreground	ZI Spearman
270586	0.220056928659814	chr12:57767500-57767999	chr12:57822000-57822499	0.11824	Foreground	ZI Spearman
270587	0.192737604766086	chr12:57767500-57767999	chr12:57822500-57822999	0.19606	Foreground	ZI Spearman
270588	0.218438545496237	chr12:57767500-57767999	chr12:57823000-57823499	0.12202	Foreground	ZI Spearman
270589	0.259996696799369	chr12:57767500-57767999	chr12:57823500-57823999	0.05383	Foreground	ZI Spearman
270590	0.257380301069057	chr12:57767500-57767999	chr12:57824000-57824499	0.05658	Foreground	ZI Spearman
270591	0.202280390312007	chr12:57767500-57767999	chr12:57824500-57824999	0.16614	Foreground	ZI Spearman
270592	0.145470287036393	chr12:57767500-57767999	chr12:57825000-57825499	0.4083	Foreground	ZI Spearman
270593	0.189372130155648	chr12:57767500-57767999	chr12:57825500-57825999	0.20776	Foreground	ZI Spearman
270594	0.187345016251305	chr12:57767500-57767999	chr12:57826500-57826999	0.2153	Foreground	ZI Spearman
270595	0.126705640180286	chr12:57756500-57756999	chr12:57848000-57848499	0.51344	Foreground	ZI Spearman
270596	0.0559091248019237	chr12:57756500-57756999	chr12:57848500-57848999	0.86567	Foreground	ZI Spearman
270597	0.0316246740213997	chr12:57756500-57756999	chr12:57849000-57849499	0.93838	Foreground	ZI Spearman
270598	0.0259742480195376	chr12:57756500-57756999	chr12:57850000-57850499	0.95077	Foreground	ZI Spearman
270599	0.00443319687884152	chr12:57756500-57756999	chr12:57850500-57850999	0.98584	Foreground	ZI Spearman
270600	0.264973437086222	chr12:57756500-57756999	chr12:57851000-57851499	0.04853	Foreground	ZI Spearman
270601	0.0220810984150847	chr12:57756500-57756999	chr12:57851500-57851999	0.95836	Foreground	ZI Spearman
270602	0.341643917192146	chr12:57757000-57757499	chr12:57848000-57848499	0.00695999999999997	Foreground	ZI Spearman
270603	0.222534559974656	chr12:57757000-57757499	chr12:57848500-57848999	0.11296	Foreground	ZI Spearman
270604	0.162705359888557	chr12:57757000-57757499	chr12:57849000-57849499	0.32071	Foreground	ZI Spearman
270605	0.173822823849432	chr12:57757000-57757499	chr12:57850000-57850499	0.26962	Foreground	ZI Spearman
270606	0.147773935648655	chr12:57757000-57757499	chr12:57850500-57850999	0.39608	Foreground	ZI Spearman
270607	0.353756427083074	chr12:57757000-57757499	chr12:57851000-57851499	0.00473000000000001	Foreground	ZI Spearman
270608	0.13565269675742	chr12:57757000-57757499	chr12:57851500-57851999	0.46341	Foreground	ZI Spearman
270609	0.180063984904244	chr12:57757500-57757999	chr12:57848000-57848499	0.24297	Foreground	ZI Spearman
270610	0.21217629138016	chr12:57757500-57757999	chr12:57848500-57848999	0.1381	Foreground	ZI Spearman
270611	0.194278065480883	chr12:57757500-57757999	chr12:57849000-57849499	0.19105	Foreground	ZI Spearman
270612	0.171932434422271	chr12:57757500-57757999	chr12:57850000-57850499	0.27779	Foreground	ZI Spearman
270613	0.168063558468416	chr12:57757500-57757999	chr12:57850500-57850999	0.29575	Foreground	ZI Spearman
270614	0.0937835013736128	chr12:57757500-57757999	chr12:57851000-57851499	0.69603	Foreground	ZI Spearman
270615	0.172039289957546	chr12:57757500-57757999	chr12:57851500-57851999	0.27733	Foreground	ZI Spearman
270616	0.228451816387335	chr12:57758000-57758499	chr12:57848000-57848499	0.10135	Foreground	ZI Spearman
270617	0.279451064006503	chr12:57758000-57758499	chr12:57848500-57848999	0.03576	Foreground	ZI Spearman
270618	0.256205290902719	chr12:57758000-57758499	chr12:57849000-57849499	0.05802	Foreground	ZI Spearman
270619	0.227523087495376	chr12:57758000-57758499	chr12:57850000-57850499	0.10308	Foreground	ZI Spearman
270620	0.225267429501638	chr12:57758000-57758499	chr12:57850500-57850999	0.10709	Foreground	ZI Spearman
270621	0.136018359795624	chr12:57758000-57758499	chr12:57851000-57851499	0.46118	Foreground	ZI Spearman
270622	0.229305655341652	chr12:57758000-57758499	chr12:57851500-57851999	0.09936	Foreground	ZI Spearman
270623	0.23636836869383	chr12:57758500-57758999	chr12:57848000-57848499	0.08626	Foreground	ZI Spearman
270624	0.26250975642259	chr12:57758500-57758999	chr12:57848500-57848999	0.05093	Foreground	ZI Spearman
270625	0.26522534141613	chr12:57758500-57758999	chr12:57849000-57849499	0.0482399999999999	Foreground	ZI Spearman
270626	0.237703988874354	chr12:57758500-57758999	chr12:57850000-57850499	0.08405	Foreground	ZI Spearman
270627	0.230165095733137	chr12:57758500-57758999	chr12:57850500-57850999	0.0978599999999999	Foreground	ZI Spearman
270628	0.143030209623123	chr12:57758500-57758999	chr12:57851000-57851499	0.42192	Foreground	ZI Spearman
270629	0.21856952474643	chr12:57758500-57758999	chr12:57851500-57851999	0.12168	Foreground	ZI Spearman
270630	0.384578207017621	chr12:57759000-57759499	chr12:57848000-57848499	0.00153000000000003	Foreground	ZI Spearman
270631	0.343467727662723	chr12:57759000-57759499	chr12:57848500-57848999	0.00643000000000005	Foreground	ZI Spearman
270632	0.290507469554228	chr12:57759000-57759499	chr12:57849000-57849499	0.02784	Foreground	ZI Spearman
270633	0.268156551286067	chr12:57759000-57759499	chr12:57850000-57850499	0.04556	Foreground	ZI Spearman
270634	0.246241946719207	chr12:57759000-57759499	chr12:57850500-57850999	0.07054	Foreground	ZI Spearman
270635	0.265572586752459	chr12:57759000-57759499	chr12:57851000-57851499	0.04799	Foreground	ZI Spearman
270636	0.258155204176531	chr12:57759000-57759499	chr12:57851500-57851999	0.05576	Foreground	ZI Spearman
270637	0.314606737591434	chr12:57759500-57759999	chr12:57848000-57848499	0.0152600000000001	Foreground	ZI Spearman
270638	0.196509311507366	chr12:57759500-57759999	chr12:57848500-57848999	0.18393	Foreground	ZI Spearman
270639	0.14131266718737	chr12:57759500-57759999	chr12:57849000-57849499	0.43189	Foreground	ZI Spearman
270640	0.158435177026087	chr12:57759500-57759999	chr12:57850000-57850499	0.34199	Foreground	ZI Spearman
270641	0.113893188396625	chr12:57759500-57759999	chr12:57850500-57850999	0.5857	Foreground	ZI Spearman
270642	0.389906252339006	chr12:57759500-57759999	chr12:57851000-57851499	0.00134999999999996	Foreground	ZI Spearman
270643	0.119652128829937	chr12:57759500-57759999	chr12:57851500-57851999	0.55343	Foreground	ZI Spearman
270644	0.219872556987574	chr12:57760000-57760499	chr12:57848000-57848499	0.11869	Foreground	ZI Spearman
270645	0.262239247544182	chr12:57760000-57760499	chr12:57848500-57848999	0.05125	Foreground	ZI Spearman
270646	0.215289722859201	chr12:57760000-57760499	chr12:57849000-57849499	0.12973	Foreground	ZI Spearman
270647	0.216288488345256	chr12:57760000-57760499	chr12:57850000-57850499	0.12713	Foreground	ZI Spearman
270648	0.215579727792442	chr12:57760000-57760499	chr12:57850500-57850999	0.12901	Foreground	ZI Spearman
270649	0.122427744501794	chr12:57760000-57760499	chr12:57851000-57851499	0.53813	Foreground	ZI Spearman
270650	0.224508704728259	chr12:57760000-57760499	chr12:57851500-57851999	0.10862	Foreground	ZI Spearman
270651	0.255970900030794	chr12:57760500-57760999	chr12:57848000-57848499	0.05824	Foreground	ZI Spearman
270652	0.261177147237362	chr12:57760500-57760999	chr12:57848500-57848999	0.05253	Foreground	ZI Spearman
270653	0.279147931302855	chr12:57760500-57760999	chr12:57849000-57849499	0.03598	Foreground	ZI Spearman
270654	0.247493553830549	chr12:57760500-57760999	chr12:57850000-57850499	0.06875	Foreground	ZI Spearman
270655	0.23110634847484	chr12:57760500-57760999	chr12:57850500-57850999	0.09615	Foreground	ZI Spearman
270656	0.141054103928597	chr12:57760500-57760999	chr12:57851000-57851499	0.43339	Foreground	ZI Spearman
270657	0.244748577479107	chr12:57760500-57760999	chr12:57851500-57851999	0.07274	Foreground	ZI Spearman
270658	0.186247240328538	chr12:57761500-57761999	chr12:57848000-57848499	0.21911	Foreground	ZI Spearman
270659	0.220746580800509	chr12:57761500-57761999	chr12:57848500-57848999	0.11676	Foreground	ZI Spearman
270660	0.216145716073345	chr12:57761500-57761999	chr12:57849000-57849499	0.12758	Foreground	ZI Spearman
270661	0.213048929239911	chr12:57761500-57761999	chr12:57850000-57850499	0.13581	Foreground	ZI Spearman
270662	0.193562743857324	chr12:57761500-57761999	chr12:57850500-57850999	0.19335	Foreground	ZI Spearman
270663	0.105418869084722	chr12:57761500-57761999	chr12:57851000-57851499	0.63332	Foreground	ZI Spearman
270664	0.191946526085543	chr12:57761500-57761999	chr12:57851500-57851999	0.1988	Foreground	ZI Spearman
270665	0.163725136709639	chr12:57762500-57762999	chr12:57848000-57848499	0.31605	Foreground	ZI Spearman
270666	0.193308919359799	chr12:57762500-57762999	chr12:57848500-57848999	0.19414	Foreground	ZI Spearman
270667	0.17784051588312	chr12:57762500-57762999	chr12:57849000-57849499	0.25245	Foreground	ZI Spearman
270668	0.16596699306826	chr12:57762500-57762999	chr12:57850000-57850499	0.30555	Foreground	ZI Spearman
270669	0.174081911641881	chr12:57762500-57762999	chr12:57850500-57850999	0.26836	Foreground	ZI Spearman
270670	0.0803958707945419	chr12:57762500-57762999	chr12:57851000-57851499	0.76317	Foreground	ZI Spearman
270671	0.146128827014076	chr12:57762500-57762999	chr12:57851500-57851999	0.40495	Foreground	ZI Spearman
270672	0.224637434066487	chr12:57763500-57763999	chr12:57848000-57848499	0.10837	Foreground	ZI Spearman
270673	0.236345958730984	chr12:57763500-57763999	chr12:57848500-57848999	0.08627	Foreground	ZI Spearman
270674	0.242927037675973	chr12:57763500-57763999	chr12:57849000-57849499	0.07542	Foreground	ZI Spearman
270675	0.232206784552865	chr12:57763500-57763999	chr12:57850000-57850499	0.0940299999999999	Foreground	ZI Spearman
270676	0.198181395878634	chr12:57763500-57763999	chr12:57850500-57850999	0.17821	Foreground	ZI Spearman
270677	0.127411128378332	chr12:57763500-57763999	chr12:57851000-57851499	0.5097	Foreground	ZI Spearman
270678	0.218285171944202	chr12:57763500-57763999	chr12:57851500-57851999	0.1223	Foreground	ZI Spearman
270679	0.302552876093846	chr12:57764000-57764499	chr12:57848000-57848499	0.02127	Foreground	ZI Spearman
270680	0.306082789705657	chr12:57764000-57764499	chr12:57848500-57848999	0.01957	Foreground	ZI Spearman
270681	0.280818281189503	chr12:57764000-57764499	chr12:57849000-57849499	0.03467	Foreground	ZI Spearman
270682	0.291331494673072	chr12:57764000-57764499	chr12:57850000-57850499	0.02729	Foreground	ZI Spearman
270683	0.268665611190727	chr12:57764000-57764499	chr12:57850500-57850999	0.04496	Foreground	ZI Spearman
270684	0.203278378538209	chr12:57764000-57764499	chr12:57851000-57851499	0.163	Foreground	ZI Spearman
270685	0.265758954258524	chr12:57764000-57764499	chr12:57851500-57851999	0.04775	Foreground	ZI Spearman
270686	0.377603845523884	chr12:57764500-57764999	chr12:57848000-57848499	0.00224000000000002	Foreground	ZI Spearman
270687	0.302995591881276	chr12:57764500-57764999	chr12:57848500-57848999	0.02103	Foreground	ZI Spearman
270688	0.245804729041088	chr12:57764500-57764999	chr12:57849000-57849499	0.07125	Foreground	ZI Spearman
270689	0.242627209863005	chr12:57764500-57764999	chr12:57850000-57850499	0.07591	Foreground	ZI Spearman
270690	0.270254612343405	chr12:57764500-57764999	chr12:57850500-57850999	0.04337	Foreground	ZI Spearman
270691	0.304370653193716	chr12:57764500-57764999	chr12:57851000-57851499	0.02041	Foreground	ZI Spearman
270692	0.22319132756377	chr12:57764500-57764999	chr12:57851500-57851999	0.11155	Foreground	ZI Spearman
270693	0.180873067028941	chr12:57765000-57765499	chr12:57848000-57848499	0.23989	Foreground	ZI Spearman
270694	0.109828325769226	chr12:57765000-57765499	chr12:57848500-57848999	0.60858	Foreground	ZI Spearman
270695	0.0732664642797581	chr12:57765000-57765499	chr12:57849000-57849499	0.79501	Foreground	ZI Spearman
270696	0.0745727834716707	chr12:57765000-57765499	chr12:57850000-57850499	0.78943	Foreground	ZI Spearman
270697	0.0644411956863134	chr12:57765000-57765499	chr12:57850500-57850999	0.83283	Foreground	ZI Spearman
270698	0.252443137077805	chr12:57765000-57765499	chr12:57851000-57851499	0.06227	Foreground	ZI Spearman
270699	0.0617178234409139	chr12:57765000-57765499	chr12:57851500-57851999	0.84389	Foreground	ZI Spearman
270700	0.240717519096334	chr12:57765500-57765999	chr12:57848000-57848499	0.07895	Foreground	ZI Spearman
270701	0.143542076804086	chr12:57765500-57765999	chr12:57848500-57848999	0.41922	Foreground	ZI Spearman
270702	0.104033897686649	chr12:57765500-57765999	chr12:57849000-57849499	0.64118	Foreground	ZI Spearman
270703	0.100531823245567	chr12:57765500-57765999	chr12:57850000-57850499	0.65972	Foreground	ZI Spearman
270704	0.102913758402988	chr12:57765500-57765999	chr12:57850500-57850999	0.64711	Foreground	ZI Spearman
270705	0.294314901476531	chr12:57765500-57765999	chr12:57851000-57851499	0.02551	Foreground	ZI Spearman
270706	0.0915803646416007	chr12:57765500-57765999	chr12:57851500-57851999	0.70765	Foreground	ZI Spearman
270707	0.328340394121936	chr12:57766000-57766499	chr12:57848000-57848499	0.01046	Foreground	ZI Spearman
270708	0.214980221931665	chr12:57766000-57766499	chr12:57848500-57848999	0.13052	Foreground	ZI Spearman
270709	0.162225488354573	chr12:57766000-57766499	chr12:57849000-57849499	0.32302	Foreground	ZI Spearman
270710	0.178717772628023	chr12:57766000-57766499	chr12:57850000-57850499	0.24862	Foreground	ZI Spearman
270711	0.190776367584628	chr12:57766000-57766499	chr12:57850500-57850999	0.20253	Foreground	ZI Spearman
270712	0.279711567784298	chr12:57766000-57766499	chr12:57851000-57851499	0.03546	Foreground	ZI Spearman
270713	0.143996880319483	chr12:57766000-57766499	chr12:57851500-57851999	0.41678	Foreground	ZI Spearman
270714	0.303551353554544	chr12:57766500-57766999	chr12:57848000-57848499	0.02081	Foreground	ZI Spearman
270715	0.222881851116133	chr12:57766500-57766999	chr12:57848500-57848999	0.11221	Foreground	ZI Spearman
270716	0.167637957152179	chr12:57766500-57766999	chr12:57849000-57849499	0.29771	Foreground	ZI Spearman
270717	0.18952243954715	chr12:57766500-57766999	chr12:57850000-57850499	0.20727	Foreground	ZI Spearman
270718	0.188824303654153	chr12:57766500-57766999	chr12:57850500-57850999	0.20974	Foreground	ZI Spearman
270719	0.193947960108156	chr12:57766500-57766999	chr12:57851000-57851499	0.19213	Foreground	ZI Spearman
270720	0.144788392620969	chr12:57766500-57766999	chr12:57851500-57851999	0.41207	Foreground	ZI Spearman
270721	0.39049141180471	chr12:57767000-57767499	chr12:57848000-57848499	0.00131999999999999	Foreground	ZI Spearman
270722	0.343810512673596	chr12:57767000-57767499	chr12:57848500-57848999	0.00636000000000003	Foreground	ZI Spearman
270723	0.282870873818679	chr12:57767000-57767499	chr12:57849000-57849499	0.03318	Foreground	ZI Spearman
270724	0.25306162182859	chr12:57767000-57767499	chr12:57850000-57850499	0.06164	Foreground	ZI Spearman
270725	0.27504464678144	chr12:57767000-57767499	chr12:57850500-57850999	0.03912	Foreground	ZI Spearman
270726	0.250155894851074	chr12:57767000-57767499	chr12:57851000-57851499	0.06532	Foreground	ZI Spearman
270727	0.244141799179274	chr12:57767000-57767499	chr12:57851500-57851999	0.07355	Foreground	ZI Spearman
270728	0.246900037312702	chr12:57767500-57767999	chr12:57848000-57848499	0.06964	Foreground	ZI Spearman
270729	0.272511023987762	chr12:57767500-57767999	chr12:57848500-57848999	0.04129	Foreground	ZI Spearman
270730	0.236838300186186	chr12:57767500-57767999	chr12:57849000-57849499	0.0855	Foreground	ZI Spearman
270731	0.250248326524556	chr12:57767500-57767999	chr12:57850000-57850499	0.06525	Foreground	ZI Spearman
270732	0.241134611591073	chr12:57767500-57767999	chr12:57850500-57850999	0.07823	Foreground	ZI Spearman
270733	0.138180546139414	chr12:57767500-57767999	chr12:57851000-57851499	0.44907	Foreground	ZI Spearman
270734	0.242984984701379	chr12:57767500-57767999	chr12:57851500-57851999	0.07536	Foreground	ZI Spearman
270735	0.189297430736662	chr12:57767500-57767999	chr12:56451000-56451499	0.20797	Foreground	ZI Spearman
270736	0.198686703803185	chr12:57767500-57767999	chr12:56454000-56454499	0.17667	Foreground	ZI Spearman
270737	0.183712257761983	chr12:57767500-57767999	chr12:56454500-56454999	0.22898	Foreground	ZI Spearman
270738	0.199091870559495	chr12:57767500-57767999	chr12:56455500-56455999	0.1755	Foreground	ZI Spearman
270739	0.155866536137917	chr12:57768000-57768499	chr12:56451000-56451499	0.35417	Foreground	ZI Spearman
270740	0.197703571050558	chr12:57768000-57768499	chr12:56454000-56454499	0.17997	Foreground	ZI Spearman
270741	0.181268853994231	chr12:57768000-57768499	chr12:56454500-56454999	0.23837	Foreground	ZI Spearman
270742	0.18857664960562	chr12:57768000-57768499	chr12:56455500-56455999	0.21054	Foreground	ZI Spearman
270743	0.142754075058361	chr12:57768500-57768999	chr12:56451000-56451499	0.42341	Foreground	ZI Spearman
270744	0.158049022509757	chr12:57768500-57768999	chr12:56454000-56454499	0.34386	Foreground	ZI Spearman
270745	0.177998442715927	chr12:57768500-57768999	chr12:56454500-56454999	0.25175	Foreground	ZI Spearman
270746	0.167884918815401	chr12:57768500-57768999	chr12:56455500-56455999	0.29651	Foreground	ZI Spearman
270747	0.169770694656239	chr12:57769000-57769499	chr12:56451000-56451499	0.2879	Foreground	ZI Spearman
270748	0.190031121067011	chr12:57769000-57769499	chr12:56454000-56454499	0.20524	Foreground	ZI Spearman
270749	0.206188514914038	chr12:57769000-57769499	chr12:56454500-56454999	0.15418	Foreground	ZI Spearman
270750	0.169280789218478	chr12:57769000-57769499	chr12:56455500-56455999	0.2901	Foreground	ZI Spearman
270751	0.159379916371808	chr12:57769500-57769999	chr12:56451000-56451499	0.33724	Foreground	ZI Spearman
270752	0.199627621375135	chr12:57769500-57769999	chr12:56454000-56454499	0.17427	Foreground	ZI Spearman
270753	0.177800242357953	chr12:57769500-57769999	chr12:56454500-56454999	0.25264	Foreground	ZI Spearman
270754	0.17446102741951	chr12:57769500-57769999	chr12:56455500-56455999	0.26645	Foreground	ZI Spearman
270755	0.163221617025173	chr12:57770500-57770999	chr12:56451000-56451499	0.31842	Foreground	ZI Spearman
270756	0.201629305925692	chr12:57770500-57770999	chr12:56454000-56454499	0.16809	Foreground	ZI Spearman
270757	0.204423148673885	chr12:57770500-57770999	chr12:56454500-56454999	0.1594	Foreground	ZI Spearman
270758	0.192722954656926	chr12:57770500-57770999	chr12:56455500-56455999	0.19619	Foreground	ZI Spearman
270759	0.172792852932438	chr12:57771000-57771499	chr12:56451000-56451499	0.27411	Foreground	ZI Spearman
270760	0.204863931626087	chr12:57771000-57771499	chr12:56454000-56454499	0.15809	Foreground	ZI Spearman
270761	0.172961882272352	chr12:57771000-57771499	chr12:56454500-56454999	0.27321	Foreground	ZI Spearman
270762	0.188189505015163	chr12:57771000-57771499	chr12:56455500-56455999	0.21205	Foreground	ZI Spearman
270763	0.0439015234882218	chr12:57771500-57771999	chr12:56451000-56451499	0.90493	Foreground	ZI Spearman
270764	0.0535666019889448	chr12:57771500-57771999	chr12:56454000-56454499	0.87425	Foreground	ZI Spearman
270765	0.0448721144133651	chr12:57771500-57771999	chr12:56454500-56454999	0.90205	Foreground	ZI Spearman
270766	0.0502938153680039	chr12:57771500-57771999	chr12:56455500-56455999	0.88517	Foreground	ZI Spearman
270767	0.0220378402993503	chr12:57772000-57772499	chr12:56451000-56451499	0.95838	Foreground	ZI Spearman
270768	0.0192075476757073	chr12:57772000-57772499	chr12:56454000-56454499	0.96385	Foreground	ZI Spearman
270769	0.0240438785849244	chr12:57772000-57772499	chr12:56454500-56454999	0.95485	Foreground	ZI Spearman
270770	0.0222727900017114	chr12:57772000-57772499	chr12:56455500-56455999	0.95813	Foreground	ZI Spearman
270771	0.0689140430397103	chr12:57772500-57772999	chr12:56451000-56451499	0.81388	Foreground	ZI Spearman
270772	0.0846060664087435	chr12:57772500-57772999	chr12:56454000-56454499	0.74246	Foreground	ZI Spearman
270773	0.0722184143690759	chr12:57772500-57772999	chr12:56454500-56454999	0.79945	Foreground	ZI Spearman
270774	0.077987667530644	chr12:57772500-57772999	chr12:56455500-56455999	0.77401	Foreground	ZI Spearman
270775	0.16346284774387	chr12:57773000-57773499	chr12:56451000-56451499	0.31718	Foreground	ZI Spearman
270776	0.199796995977731	chr12:57773000-57773499	chr12:56454000-56454499	0.17365	Foreground	ZI Spearman
270777	0.180718914888823	chr12:57773000-57773499	chr12:56454500-56454999	0.24051	Foreground	ZI Spearman
270778	0.183537933948862	chr12:57773000-57773499	chr12:56455500-56455999	0.22967	Foreground	ZI Spearman
270779	0.153714309786363	chr12:57773500-57773999	chr12:56451000-56451499	0.36512	Foreground	ZI Spearman
270780	0.188256584311446	chr12:57773500-57773999	chr12:56454000-56454499	0.2118	Foreground	ZI Spearman
270781	0.16268975051833	chr12:57773500-57773999	chr12:56454500-56454999	0.32078	Foreground	ZI Spearman
270782	0.149291691550092	chr12:57773500-57773999	chr12:56455500-56455999	0.38796	Foreground	ZI Spearman
270783	0.191773188480544	chr12:57767500-57767999	chr12:57816500-57816999	0.19937	Foreground	ZI Spearman
270784	0.207600113412032	chr12:57767500-57767999	chr12:57817000-57817499	0.1502	Foreground	ZI Spearman
270785	0.260917975218946	chr12:57767500-57767999	chr12:57817500-57817999	0.05282	Foreground	ZI Spearman
270786	0.268284850799278	chr12:57767500-57767999	chr12:57818000-57818499	0.04538	Foreground	ZI Spearman
270787	0.248122766382936	chr12:57767500-57767999	chr12:57818500-57818999	0.06798	Foreground	ZI Spearman
270788	0.168268257468263	chr12:57768000-57768499	chr12:57816500-57816999	0.29476	Foreground	ZI Spearman
270789	0.184353718118077	chr12:57768000-57768499	chr12:57817000-57817499	0.22651	Foreground	ZI Spearman
270790	0.242531212391941	chr12:57768000-57768499	chr12:57817500-57817999	0.07605	Foreground	ZI Spearman
270791	0.244980821511023	chr12:57768000-57768499	chr12:57818000-57818499	0.07236	Foreground	ZI Spearman
270792	0.228215970238614	chr12:57768000-57768499	chr12:57818500-57818999	0.10179	Foreground	ZI Spearman
270793	0.141364861550988	chr12:57768500-57768999	chr12:57816500-57816999	0.43163	Foreground	ZI Spearman
270794	0.15361120706908	chr12:57768500-57768999	chr12:57817000-57817499	0.36558	Foreground	ZI Spearman
270795	0.205525636450556	chr12:57768500-57768999	chr12:57817500-57817999	0.15618	Foreground	ZI Spearman
270796	0.232167550347499	chr12:57768500-57768999	chr12:57818000-57818499	0.0941	Foreground	ZI Spearman
270797	0.208793425648756	chr12:57768500-57768999	chr12:57818500-57818999	0.14708	Foreground	ZI Spearman
270798	0.18111303181693	chr12:57769000-57769499	chr12:57816500-57816999	0.23892	Foreground	ZI Spearman
270799	0.18378216123133	chr12:57769000-57769499	chr12:57817000-57817499	0.22867	Foreground	ZI Spearman
270800	0.219429403819926	chr12:57769000-57769499	chr12:57817500-57817999	0.11967	Foreground	ZI Spearman
270801	0.272397734483608	chr12:57769000-57769499	chr12:57818000-57818499	0.04136	Foreground	ZI Spearman
270802	0.27447196630594	chr12:57769000-57769499	chr12:57818500-57818999	0.03959	Foreground	ZI Spearman
270803	0.188894594450642	chr12:57769500-57769999	chr12:57816500-57816999	0.20944	Foreground	ZI Spearman
270804	0.200148795955988	chr12:57769500-57769999	chr12:57817000-57817499	0.17249	Foreground	ZI Spearman
270805	0.228776874352125	chr12:57769500-57769999	chr12:57817500-57817999	0.1006	Foreground	ZI Spearman
270806	0.27642289774353	chr12:57769500-57769999	chr12:57818000-57818499	0.0380200000000001	Foreground	ZI Spearman
270807	0.273998055960571	chr12:57769500-57769999	chr12:57818500-57818999	0.0400199999999999	Foreground	ZI Spearman
270808	0.214885029152293	chr12:57770500-57770999	chr12:57816500-57816999	0.13075	Foreground	ZI Spearman
270809	0.214092312071657	chr12:57770500-57770999	chr12:57817000-57817499	0.13296	Foreground	ZI Spearman
270810	0.256685964837715	chr12:57770500-57770999	chr12:57817500-57817999	0.0574	Foreground	ZI Spearman
270811	0.267369273645535	chr12:57770500-57770999	chr12:57818000-57818499	0.04617	Foreground	ZI Spearman
270812	0.232598621380438	chr12:57770500-57770999	chr12:57818500-57818999	0.09339	Foreground	ZI Spearman
270813	0.376551189593796	chr12:57771000-57771499	chr12:57816500-57816999	0.00231000000000003	Foreground	ZI Spearman
270814	0.345583380737373	chr12:57771000-57771499	chr12:57817000-57817499	0.00617000000000001	Foreground	ZI Spearman
270815	0.260029308158227	chr12:57771000-57771499	chr12:57817500-57817999	0.05377	Foreground	ZI Spearman
270816	0.271096012089421	chr12:57771000-57771499	chr12:57818000-57818499	0.04257	Foreground	ZI Spearman
270817	0.284780262777937	chr12:57771000-57771499	chr12:57818500-57818999	0.03182	Foreground	ZI Spearman
270818	0.104887891798746	chr12:57771500-57771999	chr12:57816500-57816999	0.63634	Foreground	ZI Spearman
270819	0.0880884213227666	chr12:57771500-57771999	chr12:57817000-57817499	0.72552	Foreground	ZI Spearman
270820	0.0753920307357326	chr12:57771500-57771999	chr12:57817500-57817999	0.78592	Foreground	ZI Spearman
270821	0.0764148969027097	chr12:57771500-57771999	chr12:57818000-57818499	0.7815	Foreground	ZI Spearman
270822	0.0676236836019865	chr12:57771500-57771999	chr12:57818500-57818999	0.81932	Foreground	ZI Spearman
270823	0.00399112219434259	chr12:57772000-57772499	chr12:57816500-57816999	0.98612	Foreground	ZI Spearman
270824	0.0104073638830918	chr12:57772000-57772499	chr12:57817000-57817499	0.979	Foreground	ZI Spearman
270825	0.0296391009044363	chr12:57772000-57772499	chr12:57817500-57817999	0.94296	Foreground	ZI Spearman
270826	0.0391872039023333	chr12:57772000-57772499	chr12:57818000-57818499	0.91847	Foreground	ZI Spearman
270827	0.0265709236339298	chr12:57772000-57772499	chr12:57818500-57818999	0.9497	Foreground	ZI Spearman
270828	0.15213141297186	chr12:57772500-57772999	chr12:57816500-57816999	0.3733	Foreground	ZI Spearman
270829	0.133352831447991	chr12:57772500-57772999	chr12:57817000-57817499	0.4766	Foreground	ZI Spearman
270830	0.107152306441878	chr12:57772500-57772999	chr12:57817500-57817999	0.62348	Foreground	ZI Spearman
270831	0.112512240490619	chr12:57772500-57772999	chr12:57818000-57818499	0.59345	Foreground	ZI Spearman
270832	0.103312009207054	chr12:57772500-57772999	chr12:57818500-57818999	0.64501	Foreground	ZI Spearman
270833	0.154929506347047	chr12:57773000-57773499	chr12:57816500-57816999	0.35882	Foreground	ZI Spearman
270834	0.174249822930191	chr12:57773000-57773499	chr12:57817000-57817499	0.2676	Foreground	ZI Spearman
270835	0.230431443367985	chr12:57773000-57773499	chr12:57817500-57817999	0.09736	Foreground	ZI Spearman
270836	0.279302037786692	chr12:57773000-57773499	chr12:57818000-57818499	0.0359	Foreground	ZI Spearman
270837	0.252069708080254	chr12:57773000-57773499	chr12:57818500-57818999	0.06288	Foreground	ZI Spearman
270838	0.121383216116658	chr12:57773500-57773999	chr12:57816500-57816999	0.54376	Foreground	ZI Spearman
270839	0.151003609544534	chr12:57773500-57773999	chr12:57817000-57817499	0.37938	Foreground	ZI Spearman
270840	0.179417673909614	chr12:57773500-57773999	chr12:57817500-57817999	0.24568	Foreground	ZI Spearman
270841	0.238528008212398	chr12:57773500-57773999	chr12:57818000-57818499	0.08264	Foreground	ZI Spearman
270842	0.235699421307483	chr12:57773500-57773999	chr12:57818500-57818999	0.08762	Foreground	ZI Spearman
270843	0.233965547283888	chr12:57767500-57767999	chr12:57819000-57819499	0.09092	Foreground	ZI Spearman
270844	0.253330280237491	chr12:57767500-57767999	chr12:57819500-57819999	0.06134	Foreground	ZI Spearman
270845	0.180316472022402	chr12:57767500-57767999	chr12:57820500-57820999	0.24212	Foreground	ZI Spearman
270846	0.212216283454835	chr12:57767500-57767999	chr12:57821000-57821499	0.13802	Foreground	ZI Spearman
270847	0.216179317234327	chr12:57767500-57767999	chr12:57821500-57821999	0.12746	Foreground	ZI Spearman
270848	0.220056928659814	chr12:57767500-57767999	chr12:57822000-57822499	0.11824	Foreground	ZI Spearman
270849	0.192737604766086	chr12:57767500-57767999	chr12:57822500-57822999	0.19606	Foreground	ZI Spearman
270850	0.218438545496237	chr12:57767500-57767999	chr12:57823000-57823499	0.12202	Foreground	ZI Spearman
270851	0.259996696799369	chr12:57767500-57767999	chr12:57823500-57823999	0.05383	Foreground	ZI Spearman
270852	0.257380301069057	chr12:57767500-57767999	chr12:57824000-57824499	0.05658	Foreground	ZI Spearman
270853	0.202280390312007	chr12:57767500-57767999	chr12:57824500-57824999	0.16614	Foreground	ZI Spearman
270854	0.145470287036393	chr12:57767500-57767999	chr12:57825000-57825499	0.4083	Foreground	ZI Spearman
270855	0.189372130155648	chr12:57767500-57767999	chr12:57825500-57825999	0.20776	Foreground	ZI Spearman
270856	0.187345016251305	chr12:57767500-57767999	chr12:57826500-57826999	0.2153	Foreground	ZI Spearman
270857	0.207967244508548	chr12:57768000-57768499	chr12:57819000-57819499	0.14919	Foreground	ZI Spearman
270858	0.216836828831202	chr12:57768000-57768499	chr12:57819500-57819999	0.12571	Foreground	ZI Spearman
270859	0.161951620173113	chr12:57768000-57768499	chr12:57820500-57820999	0.32444	Foreground	ZI Spearman
270860	0.163702626059066	chr12:57768000-57768499	chr12:57821000-57821499	0.31613	Foreground	ZI Spearman
270861	0.187145774677359	chr12:57768000-57768499	chr12:57821500-57821999	0.21616	Foreground	ZI Spearman
270862	0.177968039088857	chr12:57768000-57768499	chr12:57822000-57822499	0.25192	Foreground	ZI Spearman
270863	0.170244168488146	chr12:57768000-57768499	chr12:57822500-57822999	0.28541	Foreground	ZI Spearman
270864	0.218181610125797	chr12:57768000-57768499	chr12:57823000-57823499	0.12253	Foreground	ZI Spearman
270865	0.230534205578912	chr12:57768000-57768499	chr12:57823500-57823999	0.09719	Foreground	ZI Spearman
270866	0.211835639990357	chr12:57768000-57768499	chr12:57824000-57824499	0.13907	Foreground	ZI Spearman
270867	0.172880941844411	chr12:57768000-57768499	chr12:57824500-57824999	0.27373	Foreground	ZI Spearman
270868	0.141847011967619	chr12:57768000-57768499	chr12:57825000-57825499	0.42864	Foreground	ZI Spearman
270869	0.176394193508346	chr12:57768000-57768499	chr12:57825500-57825999	0.25831	Foreground	ZI Spearman
270870	0.189807536835366	chr12:57768000-57768499	chr12:57826500-57826999	0.20612	Foreground	ZI Spearman
270871	0.188675019603282	chr12:57768500-57768999	chr12:57819000-57819499	0.21025	Foreground	ZI Spearman
270872	0.192391585845701	chr12:57768500-57768999	chr12:57819500-57819999	0.19726	Foreground	ZI Spearman
270873	0.144764670481859	chr12:57768500-57768999	chr12:57820500-57820999	0.41221	Foreground	ZI Spearman
270874	0.170571760746256	chr12:57768500-57768999	chr12:57821000-57821499	0.28396	Foreground	ZI Spearman
270875	0.180964534029739	chr12:57768500-57768999	chr12:57821500-57821999	0.23941	Foreground	ZI Spearman
270876	0.173870979853894	chr12:57768500-57768999	chr12:57822000-57822499	0.26935	Foreground	ZI Spearman
270877	0.174020134968947	chr12:57768500-57768999	chr12:57822500-57822999	0.26864	Foreground	ZI Spearman
270878	0.192922470854918	chr12:57768500-57768999	chr12:57823000-57823499	0.19556	Foreground	ZI Spearman
270879	0.190991538187178	chr12:57768500-57768999	chr12:57823500-57823999	0.20185	Foreground	ZI Spearman
270880	0.216318346526891	chr12:57768500-57768999	chr12:57824000-57824499	0.12704	Foreground	ZI Spearman
270881	0.177690404156029	chr12:57768500-57768999	chr12:57824500-57824999	0.25313	Foreground	ZI Spearman
270882	0.150235262767303	chr12:57768500-57768999	chr12:57825000-57825499	0.3832	Foreground	ZI Spearman
270883	0.164217853818412	chr12:57768500-57768999	chr12:57825500-57825999	0.31386	Foreground	ZI Spearman
270884	0.186168209518025	chr12:57768500-57768999	chr12:57826500-57826999	0.2195	Foreground	ZI Spearman
270885	0.23006485099832	chr12:57769000-57769499	chr12:57819000-57819499	0.09801	Foreground	ZI Spearman
270886	0.265890430870131	chr12:57769000-57769499	chr12:57819500-57819999	0.04762	Foreground	ZI Spearman
270887	0.15471472856595	chr12:57769000-57769499	chr12:57820500-57820999	0.35993	Foreground	ZI Spearman
270888	0.201067347285004	chr12:57769000-57769499	chr12:57821000-57821499	0.16983	Foreground	ZI Spearman
270889	0.201579994128353	chr12:57769000-57769499	chr12:57821500-57821999	0.16825	Foreground	ZI Spearman
270890	0.20437614419386	chr12:57769000-57769499	chr12:57822000-57822499	0.15956	Foreground	ZI Spearman
270891	0.213481230599397	chr12:57769000-57769499	chr12:57822500-57822999	0.13464	Foreground	ZI Spearman
270892	0.206209663927268	chr12:57769000-57769499	chr12:57823000-57823499	0.15415	Foreground	ZI Spearman
270893	0.238601267354662	chr12:57769000-57769499	chr12:57823500-57823999	0.0825399999999999	Foreground	ZI Spearman
270894	0.24907655060321	chr12:57769000-57769499	chr12:57824000-57824499	0.06669	Foreground	ZI Spearman
270895	0.21210793449208	chr12:57769000-57769499	chr12:57824500-57824999	0.13826	Foreground	ZI Spearman
270896	0.1498231870665	chr12:57769000-57769499	chr12:57825000-57825499	0.38518	Foreground	ZI Spearman
270897	0.197284962532068	chr12:57769000-57769499	chr12:57825500-57825999	0.18137	Foreground	ZI Spearman
270898	0.182955886855916	chr12:57769000-57769499	chr12:57826500-57826999	0.23179	Foreground	ZI Spearman
270899	0.239613407548417	chr12:57769500-57769999	chr12:57819000-57819499	0.08062	Foreground	ZI Spearman
270900	0.25843370002118	chr12:57769500-57769999	chr12:57819500-57819999	0.05542	Foreground	ZI Spearman
270901	0.171793895633963	chr12:57769500-57769999	chr12:57820500-57820999	0.27848	Foreground	ZI Spearman
270902	0.210322843136423	chr12:57769500-57769999	chr12:57821000-57821499	0.14302	Foreground	ZI Spearman
270903	0.197788121998973	chr12:57769500-57769999	chr12:57821500-57821999	0.17972	Foreground	ZI Spearman
270904	0.200932479952696	chr12:57769500-57769999	chr12:57822000-57822499	0.1701	Foreground	ZI Spearman
270905	0.197045811574062	chr12:57769500-57769999	chr12:57822500-57822999	0.18223	Foreground	ZI Spearman
270906	0.187139786533459	chr12:57769500-57769999	chr12:57823000-57823499	0.21619	Foreground	ZI Spearman
270907	0.250384795178756	chr12:57769500-57769999	chr12:57823500-57823999	0.06509	Foreground	ZI Spearman
270908	0.244224179785494	chr12:57769500-57769999	chr12:57824000-57824499	0.07342	Foreground	ZI Spearman
270909	0.201543636703712	chr12:57769500-57769999	chr12:57824500-57824999	0.16841	Foreground	ZI Spearman
270910	0.161058338317125	chr12:57769500-57769999	chr12:57825000-57825499	0.32881	Foreground	ZI Spearman
270911	0.172430671181465	chr12:57769500-57769999	chr12:57825500-57825999	0.27576	Foreground	ZI Spearman
270912	0.19840627728026	chr12:57769500-57769999	chr12:57826500-57826999	0.17748	Foreground	ZI Spearman
270913	0.212205476733024	chr12:57770500-57770999	chr12:57819000-57819499	0.13803	Foreground	ZI Spearman
270914	0.243000079675258	chr12:57770500-57770999	chr12:57819500-57819999	0.07534	Foreground	ZI Spearman
270915	0.182433027646582	chr12:57770500-57770999	chr12:57820500-57820999	0.23384	Foreground	ZI Spearman
270916	0.238727233060557	chr12:57770500-57770999	chr12:57821000-57821499	0.08239	Foreground	ZI Spearman
270917	0.209314367490895	chr12:57770500-57770999	chr12:57821500-57821999	0.14568	Foreground	ZI Spearman
270918	0.19978090285653	chr12:57770500-57770999	chr12:57822000-57822499	0.17368	Foreground	ZI Spearman
270919	0.174599786868608	chr12:57770500-57770999	chr12:57822500-57822999	0.26592	Foreground	ZI Spearman
270920	0.220328704551314	chr12:57770500-57770999	chr12:57823000-57823499	0.11766	Foreground	ZI Spearman
270921	0.251333769292441	chr12:57770500-57770999	chr12:57823500-57823999	0.06385	Foreground	ZI Spearman
270922	0.243737544718745	chr12:57770500-57770999	chr12:57824000-57824499	0.07425	Foreground	ZI Spearman
270923	0.173113561623785	chr12:57770500-57770999	chr12:57824500-57824999	0.27264	Foreground	ZI Spearman
270924	0.14608880245275	chr12:57770500-57770999	chr12:57825000-57825499	0.40512	Foreground	ZI Spearman
270925	0.208641257894112	chr12:57770500-57770999	chr12:57825500-57825999	0.14754	Foreground	ZI Spearman
270926	0.160960068087158	chr12:57770500-57770999	chr12:57826500-57826999	0.32929	Foreground	ZI Spearman
270927	0.225199046154923	chr12:57771000-57771499	chr12:57819000-57819499	0.10725	Foreground	ZI Spearman
270928	0.244368652380377	chr12:57771000-57771499	chr12:57819500-57819999	0.07325	Foreground	ZI Spearman
270929	0.167127769822131	chr12:57771000-57771499	chr12:57820500-57820999	0.3001	Foreground	ZI Spearman
270930	0.202255914312046	chr12:57771000-57771499	chr12:57821000-57821499	0.1662	Foreground	ZI Spearman
270931	0.191752726975226	chr12:57771000-57771499	chr12:57821500-57821999	0.19943	Foreground	ZI Spearman
270932	0.221120651703717	chr12:57771000-57771499	chr12:57822000-57822499	0.11598	Foreground	ZI Spearman
270933	0.186977046559891	chr12:57771000-57771499	chr12:57822500-57822999	0.21676	Foreground	ZI Spearman
270934	0.215279745144337	chr12:57771000-57771499	chr12:57823000-57823499	0.12976	Foreground	ZI Spearman
270935	0.249945342201759	chr12:57771000-57771499	chr12:57823500-57823999	0.06558	Foreground	ZI Spearman
270936	0.241590243354519	chr12:57771000-57771499	chr12:57824000-57824499	0.07746	Foreground	ZI Spearman
270937	0.190054246513541	chr12:57771000-57771499	chr12:57824500-57824999	0.20515	Foreground	ZI Spearman
270938	0.178751237970158	chr12:57771000-57771499	chr12:57825000-57825499	0.24846	Foreground	ZI Spearman
270939	0.184771698120002	chr12:57771000-57771499	chr12:57825500-57825999	0.22483	Foreground	ZI Spearman
270940	0.182761915710523	chr12:57771000-57771499	chr12:57826500-57826999	0.23259	Foreground	ZI Spearman
270941	0.0554198337688578	chr12:57771500-57771999	chr12:57819000-57819499	0.86758	Foreground	ZI Spearman
270942	0.0771034395314513	chr12:57771500-57771999	chr12:57819500-57819999	0.77827	Foreground	ZI Spearman
270943	0.0393086705932378	chr12:57771500-57771999	chr12:57820500-57820999	0.91818	Foreground	ZI Spearman
270944	0.0420788489012318	chr12:57771500-57771999	chr12:57821000-57821499	0.91044	Foreground	ZI Spearman
270945	0.0483158021662851	chr12:57771500-57771999	chr12:57821500-57821999	0.8917	Foreground	ZI Spearman
270946	0.0447310962317091	chr12:57771500-57771999	chr12:57822000-57822499	0.90238	Foreground	ZI Spearman
270947	0.0436140370109398	chr12:57771500-57771999	chr12:57822500-57822999	0.90596	Foreground	ZI Spearman
270948	0.0510977076541178	chr12:57771500-57771999	chr12:57823000-57823499	0.88261	Foreground	ZI Spearman
270949	0.0622994472513025	chr12:57771500-57771999	chr12:57823500-57823999	0.84127	Foreground	ZI Spearman
270950	0.0557266770662903	chr12:57771500-57771999	chr12:57824000-57824499	0.86635	Foreground	ZI Spearman
270951	0.0415175403600126	chr12:57771500-57771999	chr12:57824500-57824999	0.91181	Foreground	ZI Spearman
270952	0.0447300135801085	chr12:57771500-57771999	chr12:57825000-57825499	0.90238	Foreground	ZI Spearman
270953	0.0504458653990471	chr12:57771500-57771999	chr12:57825500-57825999	0.88475	Foreground	ZI Spearman
270954	0.0463276819900724	chr12:57771500-57771999	chr12:57826500-57826999	0.89744	Foreground	ZI Spearman
270955	0.0249026021658151	chr12:57772000-57772499	chr12:57819000-57819499	0.95318	Foreground	ZI Spearman
270956	0.0342440711713261	chr12:57772000-57772499	chr12:57819500-57819999	0.93157	Foreground	ZI Spearman
270957	0.0208478665422263	chr12:57772000-57772499	chr12:57820500-57820999	0.96086	Foreground	ZI Spearman
270958	0.0196342760579908	chr12:57772000-57772499	chr12:57821000-57821499	0.96311	Foreground	ZI Spearman
270959	0.0252908814433743	chr12:57772000-57772499	chr12:57821500-57821999	0.95231	Foreground	ZI Spearman
270960	0.0197140270213837	chr12:57772000-57772499	chr12:57822000-57822499	0.96299	Foreground	ZI Spearman
270961	0.0229116257948872	chr12:57772000-57772499	chr12:57822500-57822999	0.95721	Foreground	ZI Spearman
270962	0.0226561721460526	chr12:57772000-57772499	chr12:57823000-57823499	0.95763	Foreground	ZI Spearman
270963	0.0287273843244204	chr12:57772000-57772499	chr12:57823500-57823999	0.94488	Foreground	ZI Spearman
270964	0.0215208690915116	chr12:57772000-57772499	chr12:57824000-57824499	0.95948	Foreground	ZI Spearman
270965	0.018232972115572	chr12:57772000-57772499	chr12:57824500-57824999	0.96562	Foreground	ZI Spearman
270966	0.0229724044003212	chr12:57772000-57772499	chr12:57825000-57825499	0.95713	Foreground	ZI Spearman
270967	0.0266610978613822	chr12:57772000-57772499	chr12:57825500-57825999	0.94952	Foreground	ZI Spearman
270968	0.0243631630568376	chr12:57772000-57772499	chr12:57826500-57826999	0.95426	Foreground	ZI Spearman
270969	0.100447247529045	chr12:57772500-57772999	chr12:57819000-57819499	0.66016	Foreground	ZI Spearman
270970	0.10561335097086	chr12:57772500-57772999	chr12:57819500-57819999	0.63226	Foreground	ZI Spearman
270971	0.0709608338494559	chr12:57772500-57772999	chr12:57820500-57820999	0.80503	Foreground	ZI Spearman
270972	0.0774720974387289	chr12:57772500-57772999	chr12:57821000-57821499	0.77641	Foreground	ZI Spearman
270973	0.0802561929070981	chr12:57772500-57772999	chr12:57821500-57821999	0.76381	Foreground	ZI Spearman
270974	0.0768547575588149	chr12:57772500-57772999	chr12:57822000-57822499	0.77935	Foreground	ZI Spearman
270975	0.0767402688997851	chr12:57772500-57772999	chr12:57822500-57822999	0.77991	Foreground	ZI Spearman
270976	0.0794324558575387	chr12:57772500-57772999	chr12:57823000-57823499	0.76748	Foreground	ZI Spearman
270977	0.106744700382445	chr12:57772500-57772999	chr12:57823500-57823999	0.62601	Foreground	ZI Spearman
270978	0.104288141266147	chr12:57772500-57772999	chr12:57824000-57824499	0.63956	Foreground	ZI Spearman
270979	0.0772351377713435	chr12:57772500-57772999	chr12:57824500-57824999	0.77759	Foreground	ZI Spearman
270980	0.0686614664631848	chr12:57772500-57772999	chr12:57825000-57825499	0.81496	Foreground	ZI Spearman
270981	0.070681132045114	chr12:57772500-57772999	chr12:57825500-57825999	0.80633	Foreground	ZI Spearman
270982	0.0715705194053913	chr12:57772500-57772999	chr12:57826500-57826999	0.80254	Foreground	ZI Spearman
270983	0.217105267196777	chr12:57773000-57773499	chr12:57819000-57819499	0.12503	Foreground	ZI Spearman
270984	0.243148223242053	chr12:57773000-57773499	chr12:57819500-57819999	0.0750999999999999	Foreground	ZI Spearman
270985	0.1492063009394	chr12:57773000-57773499	chr12:57820500-57820999	0.38836	Foreground	ZI Spearman
270986	0.193051362778547	chr12:57773000-57773499	chr12:57821000-57821499	0.19512	Foreground	ZI Spearman
270987	0.191172950668488	chr12:57773000-57773499	chr12:57821500-57821999	0.20135	Foreground	ZI Spearman
270988	0.199002425761396	chr12:57773000-57773499	chr12:57822000-57822499	0.17577	Foreground	ZI Spearman
270989	0.187762887661476	chr12:57773000-57773499	chr12:57822500-57822999	0.21373	Foreground	ZI Spearman
270990	0.202546166528259	chr12:57773000-57773499	chr12:57823000-57823499	0.1654	Foreground	ZI Spearman
270991	0.259453233071718	chr12:57773000-57773499	chr12:57823500-57823999	0.05436	Foreground	ZI Spearman
270992	0.234214284608816	chr12:57773000-57773499	chr12:57824000-57824499	0.09048	Foreground	ZI Spearman
270993	0.174961776522037	chr12:57773000-57773499	chr12:57824500-57824999	0.26424	Foreground	ZI Spearman
270994	0.144005272773616	chr12:57773000-57773499	chr12:57825000-57825499	0.41675	Foreground	ZI Spearman
270995	0.173079976934894	chr12:57773000-57773499	chr12:57825500-57825999	0.27279	Foreground	ZI Spearman
270996	0.167109244424743	chr12:57773000-57773499	chr12:57826500-57826999	0.30017	Foreground	ZI Spearman
270997	0.195987912771432	chr12:57773500-57773999	chr12:57819000-57819499	0.18548	Foreground	ZI Spearman
270998	0.205365144777861	chr12:57773500-57773999	chr12:57819500-57819999	0.15662	Foreground	ZI Spearman
270999	0.164784037119887	chr12:57773500-57773999	chr12:57820500-57820999	0.31114	Foreground	ZI Spearman
271000	0.187714500399762	chr12:57773500-57773999	chr12:57821000-57821499	0.21385	Foreground	ZI Spearman
271001	0.175980645660175	chr12:57773500-57773999	chr12:57821500-57821999	0.26014	Foreground	ZI Spearman
271002	0.185696503782659	chr12:57773500-57773999	chr12:57822000-57822499	0.22128	Foreground	ZI Spearman
271003	0.173691701182041	chr12:57773500-57773999	chr12:57822500-57822999	0.27025	Foreground	ZI Spearman
271004	0.209399812824587	chr12:57773500-57773999	chr12:57823000-57823499	0.14547	Foreground	ZI Spearman
271005	0.224865300048656	chr12:57773500-57773999	chr12:57823500-57823999	0.10781	Foreground	ZI Spearman
271006	0.21145570846101	chr12:57773500-57773999	chr12:57824000-57824499	0.13994	Foreground	ZI Spearman
271007	0.183571881172799	chr12:57773500-57773999	chr12:57824500-57824999	0.22953	Foreground	ZI Spearman
271008	0.148549944456886	chr12:57773500-57773999	chr12:57825000-57825499	0.39185	Foreground	ZI Spearman
271009	0.161938379808212	chr12:57773500-57773999	chr12:57825500-57825999	0.32446	Foreground	ZI Spearman
271010	0.158901664410312	chr12:57773500-57773999	chr12:57826500-57826999	0.33953	Foreground	ZI Spearman
271011	0.246900037312702	chr12:57767500-57767999	chr12:57848000-57848499	0.06964	Foreground	ZI Spearman
271012	0.272511023987762	chr12:57767500-57767999	chr12:57848500-57848999	0.04129	Foreground	ZI Spearman
271013	0.236838300186186	chr12:57767500-57767999	chr12:57849000-57849499	0.0855	Foreground	ZI Spearman
271014	0.250248326524556	chr12:57767500-57767999	chr12:57850000-57850499	0.06525	Foreground	ZI Spearman
271015	0.241134611591073	chr12:57767500-57767999	chr12:57850500-57850999	0.07823	Foreground	ZI Spearman
271016	0.138180546139414	chr12:57767500-57767999	chr12:57851000-57851499	0.44907	Foreground	ZI Spearman
271017	0.242984984701379	chr12:57767500-57767999	chr12:57851500-57851999	0.07536	Foreground	ZI Spearman
271018	0.212813594243447	chr12:57768000-57768499	chr12:57848000-57848499	0.13647	Foreground	ZI Spearman
271019	0.251896547559679	chr12:57768000-57768499	chr12:57848500-57848999	0.06307	Foreground	ZI Spearman
271020	0.227394415266354	chr12:57768000-57768499	chr12:57849000-57849499	0.10334	Foreground	ZI Spearman
271021	0.195166375455093	chr12:57768000-57768499	chr12:57850000-57850499	0.18821	Foreground	ZI Spearman
271022	0.204743702541634	chr12:57768000-57768499	chr12:57850500-57850999	0.15848	Foreground	ZI Spearman
271023	0.111187328225352	chr12:57768000-57768499	chr12:57851000-57851499	0.60082	Foreground	ZI Spearman
271024	0.199303949214686	chr12:57768000-57768499	chr12:57851500-57851999	0.17498	Foreground	ZI Spearman
271025	0.205361488396521	chr12:57768500-57768999	chr12:57848000-57848499	0.15662	Foreground	ZI Spearman
271026	0.225566958858978	chr12:57768500-57768999	chr12:57848500-57848999	0.10657	Foreground	ZI Spearman
271027	0.220238990723071	chr12:57768500-57768999	chr12:57849000-57849499	0.11785	Foreground	ZI Spearman
271028	0.194141673911163	chr12:57768500-57768999	chr12:57850000-57850499	0.19145	Foreground	ZI Spearman
271029	0.211300690511783	chr12:57768500-57768999	chr12:57850500-57850999	0.14039	Foreground	ZI Spearman
271030	0.108080216731066	chr12:57768500-57768999	chr12:57851000-57851499	0.61862	Foreground	ZI Spearman
271031	0.189377194839052	chr12:57768500-57768999	chr12:57851500-57851999	0.20775	Foreground	ZI Spearman
271032	0.249238868996589	chr12:57769000-57769499	chr12:57848000-57848499	0.06654	Foreground	ZI Spearman
271033	0.274921603329139	chr12:57769000-57769499	chr12:57848500-57848999	0.03923	Foreground	ZI Spearman
271034	0.249345178234251	chr12:57769000-57769499	chr12:57849000-57849499	0.06643	Foreground	ZI Spearman
271035	0.251144563915043	chr12:57769000-57769499	chr12:57850000-57850499	0.06408	Foreground	ZI Spearman
271036	0.221160107164836	chr12:57769000-57769499	chr12:57850500-57850999	0.11588	Foreground	ZI Spearman
271037	0.131461353123105	chr12:57769000-57769499	chr12:57851000-57851499	0.48729	Foreground	ZI Spearman
271038	0.210750888958019	chr12:57769000-57769499	chr12:57851500-57851999	0.14177	Foreground	ZI Spearman
271039	0.242428055600403	chr12:57769500-57769999	chr12:57848000-57848499	0.0762699999999999	Foreground	ZI Spearman
271040	0.27115201522574	chr12:57769500-57769999	chr12:57848500-57848999	0.04251	Foreground	ZI Spearman
271041	0.23272091254225	chr12:57769500-57769999	chr12:57849000-57849499	0.09326	Foreground	ZI Spearman
271042	0.247197078641807	chr12:57769500-57769999	chr12:57850000-57850499	0.06915	Foreground	ZI Spearman
271043	0.236104082679519	chr12:57769500-57769999	chr12:57850500-57850999	0.08677	Foreground	ZI Spearman
271044	0.136479406404938	chr12:57769500-57769999	chr12:57851000-57851499	0.45846	Foreground	ZI Spearman
271045	0.211075955037766	chr12:57769500-57769999	chr12:57851500-57851999	0.14089	Foreground	ZI Spearman
271046	0.246623213560458	chr12:57770500-57770999	chr12:57848000-57848499	0.07002	Foreground	ZI Spearman
271047	0.250658510735527	chr12:57770500-57770999	chr12:57848500-57848999	0.06472	Foreground	ZI Spearman
271048	0.219904177113145	chr12:57770500-57770999	chr12:57849000-57849499	0.11867	Foreground	ZI Spearman
271049	0.234003986371182	chr12:57770500-57770999	chr12:57850000-57850499	0.09088	Foreground	ZI Spearman
271050	0.242761396577986	chr12:57770500-57770999	chr12:57850500-57850999	0.07574	Foreground	ZI Spearman
271051	0.148008978737442	chr12:57770500-57770999	chr12:57851000-57851499	0.39482	Foreground	ZI Spearman
271052	0.260689634906106	chr12:57770500-57770999	chr12:57851500-57851999	0.05306	Foreground	ZI Spearman
271053	0.290582241466341	chr12:57771000-57771499	chr12:57848000-57848499	0.0278	Foreground	ZI Spearman
271054	0.268112228662307	chr12:57771000-57771499	chr12:57848500-57848999	0.04561	Foreground	ZI Spearman
271055	0.223351605301133	chr12:57771000-57771499	chr12:57849000-57849499	0.11116	Foreground	ZI Spearman
271056	0.221021055274727	chr12:57771000-57771499	chr12:57850000-57850499	0.11622	Foreground	ZI Spearman
271057	0.308556509907388	chr12:57771000-57771499	chr12:57850500-57850999	0.01838	Foreground	ZI Spearman
271058	0.1522505780139	chr12:57771000-57771499	chr12:57851000-57851499	0.37265	Foreground	ZI Spearman
271059	0.242728938332184	chr12:57771000-57771499	chr12:57851500-57851999	0.0758	Foreground	ZI Spearman
271060	0.173542777104037	chr12:57771500-57771999	chr12:57848000-57848499	0.27081	Foreground	ZI Spearman
271061	0.0970104206015738	chr12:57771500-57771999	chr12:57848500-57848999	0.67902	Foreground	ZI Spearman
271062	0.0691154974098313	chr12:57771500-57771999	chr12:57849000-57849499	0.81304	Foreground	ZI Spearman
271063	0.0752351592908215	chr12:57771500-57771999	chr12:57850000-57850499	0.78671	Foreground	ZI Spearman
271064	0.10921485664787	chr12:57771500-57771999	chr12:57850500-57850999	0.61227	Foreground	ZI Spearman
271065	0.252556963495569	chr12:57771500-57771999	chr12:57851000-57851499	0.06214	Foreground	ZI Spearman
271066	0.0590587497446447	chr12:57771500-57771999	chr12:57851500-57851999	0.85378	Foreground	ZI Spearman
271067	0.142495983441925	chr12:57772000-57772499	chr12:57848000-57848499	0.42505	Foreground	ZI Spearman
271068	0.0551214959262052	chr12:57772000-57772499	chr12:57848500-57848999	0.86862	Foreground	ZI Spearman
271069	0.0413318674206066	chr12:57772000-57772499	chr12:57849000-57849499	0.91246	Foreground	ZI Spearman
271070	0.0373846585766667	chr12:57772000-57772499	chr12:57850000-57850499	0.92339	Foreground	ZI Spearman
271071	0.0380655099946125	chr12:57772000-57772499	chr12:57850500-57850999	0.92168	Foreground	ZI Spearman
271072	0.169338636898872	chr12:57772000-57772499	chr12:57851000-57851499	0.28978	Foreground	ZI Spearman
271073	0.026758605587757	chr12:57772000-57772499	chr12:57851500-57851999	0.94923	Foreground	ZI Spearman
271074	0.184053417263141	chr12:57772500-57772999	chr12:57848000-57848499	0.2276	Foreground	ZI Spearman
271075	0.136859261716072	chr12:57772500-57772999	chr12:57848500-57848999	0.45624	Foreground	ZI Spearman
271076	0.096290660755417	chr12:57772500-57772999	chr12:57849000-57849499	0.68296	Foreground	ZI Spearman
271077	0.108841531836595	chr12:57772500-57772999	chr12:57850000-57850499	0.61431	Foreground	ZI Spearman
271078	0.141087123586293	chr12:57772500-57772999	chr12:57850500-57850999	0.43318	Foreground	ZI Spearman
271079	0.0853758523452266	chr12:57772500-57772999	chr12:57851000-57851499	0.73858	Foreground	ZI Spearman
271080	0.106235645690009	chr12:57772500-57772999	chr12:57851500-57851999	0.62874	Foreground	ZI Spearman
271081	0.402073245773666	chr12:57773000-57773499	chr12:57848000-57848499	0.000859999999999972	Foreground	ZI Spearman
271082	0.315541797291555	chr12:57773000-57773499	chr12:57848500-57848999	0.01486	Foreground	ZI Spearman
271083	0.236326990604426	chr12:57773000-57773499	chr12:57849000-57849499	0.08629	Foreground	ZI Spearman
271084	0.231745079199139	chr12:57773000-57773499	chr12:57850000-57850499	0.09498	Foreground	ZI Spearman
271085	0.238781073929523	chr12:57773000-57773499	chr12:57850500-57850999	0.08224	Foreground	ZI Spearman
271086	0.3316985987806	chr12:57773000-57773499	chr12:57851000-57851499	0.00939999999999996	Foreground	ZI Spearman
271087	0.221492473662802	chr12:57773000-57773499	chr12:57851500-57851999	0.11515	Foreground	ZI Spearman
271088	0.210728404796932	chr12:57773500-57773999	chr12:57848000-57848499	0.14182	Foreground	ZI Spearman
271089	0.267508891722486	chr12:57773500-57773999	chr12:57848500-57848999	0.04606	Foreground	ZI Spearman
271090	0.231144293507442	chr12:57773500-57773999	chr12:57849000-57849499	0.096	Foreground	ZI Spearman
271091	0.211198000117046	chr12:57773500-57773999	chr12:57850000-57850499	0.14058	Foreground	ZI Spearman
271092	0.192452864752653	chr12:57773500-57773999	chr12:57850500-57850999	0.19712	Foreground	ZI Spearman
271093	0.126124943739516	chr12:57773500-57773999	chr12:57851000-57851499	0.51667	Foreground	ZI Spearman
271094	0.195897184836455	chr12:57773500-57773999	chr12:57851500-57851999	0.18577	Foreground	ZI Spearman
271095	0.1506071654939	chr12:57780000-57780499	chr12:55920000-55920499	0.38146	Foreground	ZI Spearman
271096	0.189373744359294	chr12:57780000-57780499	chr12:55921500-55921999	0.20776	Foreground	ZI Spearman
271097	0.197338092811629	chr12:57780000-57780499	chr12:55922000-55922499	0.18116	Foreground	ZI Spearman
271098	0.143661441103064	chr12:57780000-57780499	chr12:55922500-55922999	0.41866	Foreground	ZI Spearman
271099	0.184976091748346	chr12:57780000-57780499	chr12:55924500-55924999	0.22402	Foreground	ZI Spearman
271100	0.214334532026441	chr12:57780000-57780499	chr12:55925000-55925499	0.13233	Foreground	ZI Spearman
271101	0.24216228559787	chr12:57780000-57780499	chr12:55925500-55925999	0.07665	Foreground	ZI Spearman
271102	0.235770675363549	chr12:57780000-57780499	chr12:55926000-55926499	0.08748	Foreground	ZI Spearman
271103	0.0334464200859541	chr12:57780000-57780499	chr12:55926500-55926999	0.93391	Foreground	ZI Spearman
271104	0.158988517415793	chr12:57780500-57780999	chr12:55920000-55920499	0.33918	Foreground	ZI Spearman
271105	0.174381032422041	chr12:57780500-57780999	chr12:55921500-55921999	0.26684	Foreground	ZI Spearman
271106	0.225756959783329	chr12:57780500-57780999	chr12:55922000-55922499	0.10613	Foreground	ZI Spearman
271107	0.139558909265389	chr12:57780500-57780999	chr12:55922500-55922999	0.44123	Foreground	ZI Spearman
271108	0.184246833494239	chr12:57780500-57780999	chr12:55924500-55924999	0.22692	Foreground	ZI Spearman
271109	0.209660558534948	chr12:57780500-57780999	chr12:55925000-55925499	0.14478	Foreground	ZI Spearman
271110	0.260327292998271	chr12:57780500-57780999	chr12:55925500-55925999	0.05341	Foreground	ZI Spearman
271111	0.258473788037017	chr12:57780500-57780999	chr12:55926000-55926499	0.05538	Foreground	ZI Spearman
271112	0.0442699171368922	chr12:57780500-57780999	chr12:55926500-55926999	0.90383	Foreground	ZI Spearman
271113	0.146626932451834	chr12:57781000-57781499	chr12:55920000-55920499	0.40228	Foreground	ZI Spearman
271114	0.192232414728105	chr12:57781000-57781499	chr12:55921500-55921999	0.19789	Foreground	ZI Spearman
271115	0.239626964377375	chr12:57781000-57781499	chr12:55922000-55922499	0.08061	Foreground	ZI Spearman
271116	0.148238474752488	chr12:57781000-57781499	chr12:55922500-55922999	0.39376	Foreground	ZI Spearman
271117	0.186914651644249	chr12:57781000-57781499	chr12:55924500-55924999	0.21693	Foreground	ZI Spearman
271118	0.226213844845676	chr12:57781000-57781499	chr12:55925000-55925499	0.10534	Foreground	ZI Spearman
271119	0.291875491901132	chr12:57781000-57781499	chr12:55925500-55925999	0.02698	Foreground	ZI Spearman
271120	0.291703868502835	chr12:57781000-57781499	chr12:55926000-55926499	0.02705	Foreground	ZI Spearman
271121	0.00962671316824448	chr12:57781000-57781499	chr12:55926500-55926999	0.98019	Foreground	ZI Spearman
271122	0.143520374557543	chr12:57781500-57781999	chr12:55920000-55920499	0.4193	Foreground	ZI Spearman
271123	0.192291036477416	chr12:57781500-57781999	chr12:55921500-55921999	0.19769	Foreground	ZI Spearman
271124	0.242445981861313	chr12:57781500-57781999	chr12:55922000-55922499	0.07623	Foreground	ZI Spearman
271125	0.152214489004155	chr12:57781500-57781999	chr12:55922500-55922999	0.37291	Foreground	ZI Spearman
271126	0.182604066339477	chr12:57781500-57781999	chr12:55924500-55924999	0.23319	Foreground	ZI Spearman
271127	0.236689056452363	chr12:57781500-57781999	chr12:55925000-55925499	0.0857599999999999	Foreground	ZI Spearman
271128	0.286559205788327	chr12:57781500-57781999	chr12:55925500-55925999	0.0304	Foreground	ZI Spearman
271129	0.323679760457444	chr12:57781500-57781999	chr12:55926000-55926499	0.01184	Foreground	ZI Spearman
271130	0.0313854857018098	chr12:57781500-57781999	chr12:55926500-55926999	0.93903	Foreground	ZI Spearman
271131	0.152010753297329	chr12:57782000-57782499	chr12:55920000-55920499	0.37406	Foreground	ZI Spearman
271132	0.19372379971278	chr12:57782000-57782499	chr12:55921500-55921999	0.1928	Foreground	ZI Spearman
271133	0.236483976824843	chr12:57782000-57782499	chr12:55922000-55922499	0.08609	Foreground	ZI Spearman
271134	0.14169752837583	chr12:57782000-57782499	chr12:55922500-55922999	0.42951	Foreground	ZI Spearman
271135	0.174965352910886	chr12:57782000-57782499	chr12:55924500-55924999	0.26422	Foreground	ZI Spearman
271136	0.239598425019652	chr12:57782000-57782499	chr12:55925000-55925499	0.08063	Foreground	ZI Spearman
271137	0.331004406086932	chr12:57782000-57782499	chr12:55925500-55925999	0.00956000000000001	Foreground	ZI Spearman
271138	0.394579348528806	chr12:57782000-57782499	chr12:55926000-55926499	0.00117999999999996	Foreground	ZI Spearman
271139	0.111954013744918	chr12:57782000-57782499	chr12:55926500-55926999	0.59659	Foreground	ZI Spearman
271140	0.0121583978867633	chr12:57782500-57782999	chr12:55920000-55920499	0.97631	Foreground	ZI Spearman
271141	0.013952489444239	chr12:57782500-57782999	chr12:55921500-55921999	0.97345	Foreground	ZI Spearman
271142	0.0129105481302155	chr12:57782500-57782999	chr12:55922000-55922499	0.97518	Foreground	ZI Spearman
271143	0.00904598771713694	chr12:57782500-57782999	chr12:55922500-55922999	0.98082	Foreground	ZI Spearman
271144	0.0139497296153389	chr12:57782500-57782999	chr12:55924500-55924999	0.97345	Foreground	ZI Spearman
271145	0.0118890968445335	chr12:57782500-57782999	chr12:55925000-55925499	0.97668	Foreground	ZI Spearman
271146	0.0328012879342053	chr12:57782500-57782999	chr12:55925500-55925999	0.93546	Foreground	ZI Spearman
271147	0.112471362246308	chr12:57782500-57782999	chr12:55926000-55926499	0.59365	Foreground	ZI Spearman
271148	0.393752420727688	chr12:57782500-57782999	chr12:55926500-55926999	0.00119000000000002	Foreground	ZI Spearman
271149	0.0934845053908833	chr12:57783000-57783499	chr12:55920000-55920499	0.69756	Foreground	ZI Spearman
271150	0.112642454234281	chr12:57783000-57783499	chr12:55921500-55921999	0.59254	Foreground	ZI Spearman
271151	0.157250371609567	chr12:57783000-57783499	chr12:55922000-55922499	0.34759	Foreground	ZI Spearman
271152	0.0900119844090101	chr12:57783000-57783499	chr12:55922500-55922999	0.71559	Foreground	ZI Spearman
271153	0.112447326811732	chr12:57783000-57783499	chr12:55924500-55924999	0.5938	Foreground	ZI Spearman
271154	0.148092301403819	chr12:57783000-57783499	chr12:55925000-55925499	0.39436	Foreground	ZI Spearman
271155	0.195436779374923	chr12:57783000-57783499	chr12:55925500-55925999	0.18729	Foreground	ZI Spearman
271156	0.281392409035044	chr12:57783000-57783499	chr12:55926000-55926499	0.03432	Foreground	ZI Spearman
271157	0.136891320910648	chr12:57783000-57783499	chr12:55926500-55926999	0.45608	Foreground	ZI Spearman
271158	0.161039780410098	chr12:57783500-57783999	chr12:55920000-55920499	0.32891	Foreground	ZI Spearman
271159	0.193995332188001	chr12:57783500-57783999	chr12:55921500-55921999	0.19196	Foreground	ZI Spearman
271160	0.222127343455472	chr12:57783500-57783999	chr12:55922000-55922499	0.11376	Foreground	ZI Spearman
271161	0.155072072861072	chr12:57783500-57783999	chr12:55922500-55922999	0.35802	Foreground	ZI Spearman
271162	0.184109527195153	chr12:57783500-57783999	chr12:55924500-55924999	0.22739	Foreground	ZI Spearman
271163	0.245288529678847	chr12:57783500-57783999	chr12:55925000-55925499	0.07199	Foreground	ZI Spearman
271164	0.276380482234958	chr12:57783500-57783999	chr12:55925500-55925999	0.03807	Foreground	ZI Spearman
271165	0.282478751867916	chr12:57783500-57783999	chr12:55926000-55926499	0.03346	Foreground	ZI Spearman
271166	0.0515773840102198	chr12:57783500-57783999	chr12:55926500-55926999	0.88093	Foreground	ZI Spearman
271167	0.149473969756194	chr12:57784500-57784999	chr12:55920000-55920499	0.38699	Foreground	ZI Spearman
271168	0.170454319220074	chr12:57784500-57784999	chr12:55921500-55921999	0.28443	Foreground	ZI Spearman
271169	0.19986016938021	chr12:57784500-57784999	chr12:55922000-55922499	0.17345	Foreground	ZI Spearman
271170	0.136212103635402	chr12:57784500-57784999	chr12:55922500-55922999	0.46023	Foreground	ZI Spearman
271171	0.154419715588467	chr12:57784500-57784999	chr12:55924500-55924999	0.36149	Foreground	ZI Spearman
271172	0.202361332698572	chr12:57784500-57784999	chr12:55925000-55925499	0.16591	Foreground	ZI Spearman
271173	0.241759275995532	chr12:57784500-57784999	chr12:55925500-55925999	0.07721	Foreground	ZI Spearman
271174	0.214320478104849	chr12:57784500-57784999	chr12:55926000-55926499	0.13236	Foreground	ZI Spearman
271175	0.0316665236394644	chr12:57784500-57784999	chr12:55926500-55926999	0.93825	Foreground	ZI Spearman
271176	0.132996654206685	chr12:57785000-57785499	chr12:55920000-55920499	0.47878	Foreground	ZI Spearman
271177	0.156163596393852	chr12:57785000-57785499	chr12:55921500-55921999	0.3527	Foreground	ZI Spearman
271178	0.193667874921936	chr12:57785000-57785499	chr12:55922000-55922499	0.19303	Foreground	ZI Spearman
271179	0.120461776547895	chr12:57785000-57785499	chr12:55922500-55922999	0.54879	Foreground	ZI Spearman
271180	0.150396732757369	chr12:57785000-57785499	chr12:55924500-55924999	0.38253	Foreground	ZI Spearman
271181	0.178481381359073	chr12:57785000-57785499	chr12:55925000-55925499	0.24989	Foreground	ZI Spearman
271182	0.225048061578682	chr12:57785000-57785499	chr12:55925500-55925999	0.10746	Foreground	ZI Spearman
271183	0.199688667240599	chr12:57785000-57785499	chr12:55926000-55926499	0.17407	Foreground	ZI Spearman
271184	0.0279538224494667	chr12:57785000-57785499	chr12:55926500-55926999	0.94653	Foreground	ZI Spearman
271185	0.249750669245144	chr12:57780000-57780499	chr12:55955500-55955999	0.0658300000000001	Foreground	ZI Spearman
271186	0.157432159925913	chr12:57780000-57780499	chr12:55956000-55956499	0.34674	Foreground	ZI Spearman
271187	0.250036686518341	chr12:57780000-57780499	chr12:55956500-55956999	0.06549	Foreground	ZI Spearman
271188	0.24339492229833	chr12:57780000-57780499	chr12:55957000-55957499	0.07482	Foreground	ZI Spearman
271189	0.25777261195222	chr12:57780000-57780499	chr12:55957500-55957999	0.0562	Foreground	ZI Spearman
271190	0.213875950169406	chr12:57780000-57780499	chr12:55958000-55958499	0.13355	Foreground	ZI Spearman
271191	0.284605849599243	chr12:57780500-57780999	chr12:55955500-55955999	0.03196	Foreground	ZI Spearman
271192	0.19538719541803	chr12:57780500-57780999	chr12:55956000-55956499	0.1874	Foreground	ZI Spearman
271193	0.281209939492456	chr12:57780500-57780999	chr12:55956500-55956999	0.0344100000000001	Foreground	ZI Spearman
271194	0.289958102613328	chr12:57780500-57780999	chr12:55957000-55957499	0.02819	Foreground	ZI Spearman
271195	0.303821497531729	chr12:57780500-57780999	chr12:55957500-55957999	0.02066	Foreground	ZI Spearman
271196	0.267800691187776	chr12:57780500-57780999	chr12:55958000-55958499	0.0458	Foreground	ZI Spearman
271197	0.363116513907692	chr12:57781000-57781499	chr12:55955500-55955999	0.00358000000000003	Foreground	ZI Spearman
271198	0.304435567224432	chr12:57781000-57781499	chr12:55956000-55956499	0.02036	Foreground	ZI Spearman
271199	0.329967485519219	chr12:57781000-57781499	chr12:55956500-55956999	0.00982000000000005	Foreground	ZI Spearman
271200	0.368629405882258	chr12:57781000-57781499	chr12:55957000-55957499	0.00302000000000002	Foreground	ZI Spearman
271201	0.373032717609033	chr12:57781000-57781499	chr12:55957500-55957999	0.00258999999999998	Foreground	ZI Spearman
271202	0.285693574385112	chr12:57781000-57781499	chr12:55958000-55958499	0.0309700000000001	Foreground	ZI Spearman
271203	0.390056384980639	chr12:57781500-57781999	chr12:55955500-55955999	0.00134000000000001	Foreground	ZI Spearman
271204	0.327138159208513	chr12:57781500-57781999	chr12:55956000-55956499	0.0107699999999999	Foreground	ZI Spearman
271205	0.330681800151807	chr12:57781500-57781999	chr12:55956500-55956999	0.00961999999999996	Foreground	ZI Spearman
271206	0.371294468839793	chr12:57781500-57781999	chr12:55957000-55957499	0.00277000000000005	Foreground	ZI Spearman
271207	0.367764633391701	chr12:57781500-57781999	chr12:55957500-55957999	0.00309999999999999	Foreground	ZI Spearman
271208	0.292836078946611	chr12:57781500-57781999	chr12:55958000-55958499	0.02629	Foreground	ZI Spearman
271209	0.378282590437137	chr12:57782000-57782499	chr12:55955500-55955999	0.00217999999999996	Foreground	ZI Spearman
271210	0.332629915757624	chr12:57782000-57782499	chr12:55956000-55956499	0.00914999999999999	Foreground	ZI Spearman
271211	0.335946150879038	chr12:57782000-57782499	chr12:55956500-55956999	0.00829000000000002	Foreground	ZI Spearman
271212	0.363919384228958	chr12:57782000-57782499	chr12:55957000-55957499	0.00351000000000001	Foreground	ZI Spearman
271213	0.364719597158632	chr12:57782000-57782499	chr12:55957500-55957999	0.00339999999999996	Foreground	ZI Spearman
271214	0.281430858256715	chr12:57782000-57782499	chr12:55958000-55958499	0.03429	Foreground	ZI Spearman
271215	0.067114847467458	chr12:57782500-57782999	chr12:55955500-55955999	0.82169	Foreground	ZI Spearman
271216	0.161389981556395	chr12:57782500-57782999	chr12:55956000-55956499	0.32728	Foreground	ZI Spearman
271217	0.039019219548687	chr12:57782500-57782999	chr12:55956500-55956999	0.91894	Foreground	ZI Spearman
271218	0.0571196774471374	chr12:57782500-57782999	chr12:55957000-55957499	0.861	Foreground	ZI Spearman
271219	0.0291065202509859	chr12:57782500-57782999	chr12:55957500-55957999	0.94408	Foreground	ZI Spearman
271220	0.0281327714189285	chr12:57782500-57782999	chr12:55958000-55958499	0.94625	Foreground	ZI Spearman
271221	0.261514706988347	chr12:57783000-57783499	chr12:55955500-55955999	0.0521	Foreground	ZI Spearman
271222	0.264669373653761	chr12:57783000-57783499	chr12:55956000-55956499	0.04887	Foreground	ZI Spearman
271223	0.206981681909979	chr12:57783000-57783499	chr12:55956500-55956999	0.15197	Foreground	ZI Spearman
271224	0.238911101662222	chr12:57783000-57783499	chr12:55957000-55957499	0.0819299999999999	Foreground	ZI Spearman
271225	0.244947735876597	chr12:57783000-57783499	chr12:55957500-55957999	0.07243	Foreground	ZI Spearman
271226	0.182519715430405	chr12:57783000-57783499	chr12:55958000-55958499	0.2335	Foreground	ZI Spearman
271227	0.259195743085558	chr12:57783500-57783999	chr12:55955500-55955999	0.05468	Foreground	ZI Spearman
271228	0.195226213576874	chr12:57783500-57783999	chr12:55956000-55956499	0.18799	Foreground	ZI Spearman
271229	0.279506941171912	chr12:57783500-57783999	chr12:55956500-55956999	0.0357	Foreground	ZI Spearman
271230	0.28225367089807	chr12:57783500-57783999	chr12:55957000-55957499	0.03362	Foreground	ZI Spearman
271231	0.296829987722777	chr12:57783500-57783999	chr12:55957500-55957999	0.02425	Foreground	ZI Spearman
271232	0.262724764838064	chr12:57783500-57783999	chr12:55958000-55958499	0.05072	Foreground	ZI Spearman
271233	0.230623022290115	chr12:57784500-57784999	chr12:55955500-55955999	0.09705	Foreground	ZI Spearman
271234	0.155243480015275	chr12:57784500-57784999	chr12:55956000-55956499	0.35726	Foreground	ZI Spearman
271235	0.221581110278714	chr12:57784500-57784999	chr12:55956500-55956999	0.11493	Foreground	ZI Spearman
271236	0.219650993666116	chr12:57784500-57784999	chr12:55957000-55957499	0.11906	Foreground	ZI Spearman
271237	0.233876536801381	chr12:57784500-57784999	chr12:55957500-55957999	0.09106	Foreground	ZI Spearman
271238	0.236113866238137	chr12:57784500-57784999	chr12:55958000-55958499	0.08674	Foreground	ZI Spearman
271239	0.205226681615374	chr12:57785000-57785499	chr12:55955500-55955999	0.15695	Foreground	ZI Spearman
271240	0.143145475121461	chr12:57785000-57785499	chr12:55956000-55956499	0.42135	Foreground	ZI Spearman
271241	0.194240866161274	chr12:57785000-57785499	chr12:55956500-55956999	0.19116	Foreground	ZI Spearman
271242	0.211930699755298	chr12:57785000-57785499	chr12:55957000-55957499	0.13882	Foreground	ZI Spearman
271243	0.201020386593577	chr12:57785000-57785499	chr12:55957500-55957999	0.16989	Foreground	ZI Spearman
271244	0.172085085363851	chr12:57785000-57785499	chr12:55958000-55958499	0.27725	Foreground	ZI Spearman
271245	0.13971057072943	chr12:57780000-57780499	chr12:57816500-57816999	0.44055	Foreground	ZI Spearman
271246	0.167326897171708	chr12:57780000-57780499	chr12:57817000-57817499	0.29916	Foreground	ZI Spearman
271247	0.203755268992769	chr12:57780000-57780499	chr12:57817500-57817999	0.16138	Foreground	ZI Spearman
271248	0.241751247374681	chr12:57780000-57780499	chr12:57818000-57818499	0.07721	Foreground	ZI Spearman
271249	0.222342092488174	chr12:57780000-57780499	chr12:57818500-57818999	0.11335	Foreground	ZI Spearman
271250	0.186016326180361	chr12:57780500-57780999	chr12:57816500-57816999	0.22018	Foreground	ZI Spearman
271251	0.179582147753216	chr12:57780500-57780999	chr12:57817000-57817499	0.24497	Foreground	ZI Spearman
271252	0.24608290094018	chr12:57780500-57780999	chr12:57817500-57817999	0.07085	Foreground	ZI Spearman
271253	0.281514707746281	chr12:57780500-57780999	chr12:57818000-57818499	0.0342	Foreground	ZI Spearman
271254	0.271571077556709	chr12:57780500-57780999	chr12:57818500-57818999	0.0421	Foreground	ZI Spearman
271255	0.318100547817549	chr12:57781000-57781499	chr12:57816500-57816999	0.0139	Foreground	ZI Spearman
271256	0.319633923772582	chr12:57781000-57781499	chr12:57817000-57817499	0.01335	Foreground	ZI Spearman
271257	0.284375697197289	chr12:57781000-57781499	chr12:57817500-57817999	0.03217	Foreground	ZI Spearman
271258	0.302799355428607	chr12:57781000-57781499	chr12:57818000-57818499	0.02111	Foreground	ZI Spearman
271259	0.298176843882811	chr12:57781000-57781499	chr12:57818500-57818999	0.0235	Foreground	ZI Spearman
271260	0.284954689230802	chr12:57781500-57781999	chr12:57816500-57816999	0.0316	Foreground	ZI Spearman
271261	0.281679110687683	chr12:57781500-57781999	chr12:57817000-57817499	0.03406	Foreground	ZI Spearman
271262	0.265089047217523	chr12:57781500-57781999	chr12:57817500-57817999	0.04842	Foreground	ZI Spearman
271263	0.301987690255251	chr12:57781500-57781999	chr12:57818000-57818499	0.02151	Foreground	ZI Spearman
271264	0.301272699453582	chr12:57781500-57781999	chr12:57818500-57818999	0.02184	Foreground	ZI Spearman
271265	0.17952005670463	chr12:57782000-57782499	chr12:57816500-57816999	0.24531	Foreground	ZI Spearman
271266	0.196413980164431	chr12:57782000-57782499	chr12:57817000-57817499	0.18415	Foreground	ZI Spearman
271267	0.263129276896079	chr12:57782000-57782499	chr12:57817500-57817999	0.05036	Foreground	ZI Spearman
271268	0.288846051214204	chr12:57782000-57782499	chr12:57818000-57818499	0.02893	Foreground	ZI Spearman
271269	0.273926649058783	chr12:57782000-57782499	chr12:57818500-57818999	0.04006	Foreground	ZI Spearman
271270	-0.0527187110511675	chr12:57782500-57782999	chr12:57816500-57816999	0.00222999999999995	Foreground	ZI Spearman
271271	-0.0335473010811714	chr12:57782500-57782999	chr12:57817000-57817499	0.00351999999999997	Foreground	ZI Spearman
271272	0.00795580609715578	chr12:57782500-57782999	chr12:57817500-57817999	0.98227	Foreground	ZI Spearman
271273	0.0202830920769312	chr12:57782500-57782999	chr12:57818000-57818499	0.96182	Foreground	ZI Spearman
271274	0.0187862962018511	chr12:57782500-57782999	chr12:57818500-57818999	0.96456	Foreground	ZI Spearman
271275	0.144369127568666	chr12:57783000-57783499	chr12:57816500-57816999	0.4142	Foreground	ZI Spearman
271276	0.146090391137904	chr12:57783000-57783499	chr12:57817000-57817499	0.40512	Foreground	ZI Spearman
271277	0.166013431380095	chr12:57783000-57783499	chr12:57817500-57817999	0.30532	Foreground	ZI Spearman
271278	0.191923712098257	chr12:57783000-57783499	chr12:57818000-57818499	0.19886	Foreground	ZI Spearman
271279	0.175264951146478	chr12:57783000-57783499	chr12:57818500-57818999	0.26302	Foreground	ZI Spearman
271280	0.188401155976512	chr12:57783500-57783999	chr12:57816500-57816999	0.21126	Foreground	ZI Spearman
271281	0.161351096121454	chr12:57783500-57783999	chr12:57817000-57817499	0.32742	Foreground	ZI Spearman
271282	0.24034667040275	chr12:57783500-57783999	chr12:57817500-57817999	0.0794	Foreground	ZI Spearman
271283	0.296110501310706	chr12:57783500-57783999	chr12:57818000-57818499	0.0246	Foreground	ZI Spearman
271284	0.276689850231899	chr12:57783500-57783999	chr12:57818500-57818999	0.03786	Foreground	ZI Spearman
271285	0.129921991998174	chr12:57784500-57784999	chr12:57816500-57816999	0.49594	Foreground	ZI Spearman
271286	0.140947002569704	chr12:57784500-57784999	chr12:57817000-57817499	0.43397	Foreground	ZI Spearman
271287	0.220618966185181	chr12:57784500-57784999	chr12:57817500-57817999	0.11707	Foreground	ZI Spearman
271288	0.220522250475508	chr12:57784500-57784999	chr12:57818000-57818499	0.11728	Foreground	ZI Spearman
271289	0.226913443668448	chr12:57784500-57784999	chr12:57818500-57818999	0.1041	Foreground	ZI Spearman
271290	0.112801412008566	chr12:57785000-57785499	chr12:57816500-57816999	0.59163	Foreground	ZI Spearman
271291	0.108741812519091	chr12:57785000-57785499	chr12:57817000-57817499	0.61496	Foreground	ZI Spearman
271292	0.178107542830732	chr12:57785000-57785499	chr12:57817500-57817999	0.25134	Foreground	ZI Spearman
271293	0.196991830742196	chr12:57785000-57785499	chr12:57818000-57818499	0.18238	Foreground	ZI Spearman
271294	0.197388892476188	chr12:57785000-57785499	chr12:57818500-57818999	0.181	Foreground	ZI Spearman
271295	0.239517896212709	chr12:57780000-57780499	chr12:57819000-57819499	0.08072	Foreground	ZI Spearman
271296	0.223898641879676	chr12:57780000-57780499	chr12:57819500-57819999	0.10988	Foreground	ZI Spearman
271297	0.152286199398085	chr12:57780000-57780499	chr12:57820500-57820999	0.37241	Foreground	ZI Spearman
271298	0.161311948635875	chr12:57780000-57780499	chr12:57821000-57821499	0.3276	Foreground	ZI Spearman
271299	0.192799149264952	chr12:57780000-57780499	chr12:57821500-57821999	0.19587	Foreground	ZI Spearman
271300	0.189320367622449	chr12:57780000-57780499	chr12:57822000-57822499	0.2079	Foreground	ZI Spearman
271301	0.184758271135576	chr12:57780000-57780499	chr12:57822500-57822999	0.2249	Foreground	ZI Spearman
271302	0.197359457297135	chr12:57780000-57780499	chr12:57823000-57823499	0.18109	Foreground	ZI Spearman
271303	0.214366441043103	chr12:57780000-57780499	chr12:57823500-57823999	0.13223	Foreground	ZI Spearman
271304	0.215525219748571	chr12:57780000-57780499	chr12:57824000-57824499	0.12911	Foreground	ZI Spearman
271305	0.167563297829874	chr12:57780000-57780499	chr12:57824500-57824999	0.29813	Foreground	ZI Spearman
271306	0.148730810293721	chr12:57780000-57780499	chr12:57825000-57825499	0.39086	Foreground	ZI Spearman
271307	0.173280073571604	chr12:57780000-57780499	chr12:57825500-57825999	0.27191	Foreground	ZI Spearman
271308	0.180077400472561	chr12:57780000-57780499	chr12:57826500-57826999	0.24294	Foreground	ZI Spearman
271309	0.240391880984014	chr12:57780500-57780999	chr12:57819000-57819499	0.07935	Foreground	ZI Spearman
271310	0.249272831397203	chr12:57780500-57780999	chr12:57819500-57819999	0.06648	Foreground	ZI Spearman
271311	0.170742531672369	chr12:57780500-57780999	chr12:57820500-57820999	0.28333	Foreground	ZI Spearman
271312	0.185430510900192	chr12:57780500-57780999	chr12:57821000-57821499	0.22233	Foreground	ZI Spearman
271313	0.185486051950911	chr12:57780500-57780999	chr12:57821500-57821999	0.22207	Foreground	ZI Spearman
271314	0.194927090250026	chr12:57780500-57780999	chr12:57822000-57822499	0.18904	Foreground	ZI Spearman
271315	0.185991666151468	chr12:57780500-57780999	chr12:57822500-57822999	0.22024	Foreground	ZI Spearman
271316	0.207541579896385	chr12:57780500-57780999	chr12:57823000-57823499	0.15043	Foreground	ZI Spearman
271317	0.256892009064523	chr12:57780500-57780999	chr12:57823500-57823999	0.05716	Foreground	ZI Spearman
271318	0.23776887126662	chr12:57780500-57780999	chr12:57824000-57824499	0.08395	Foreground	ZI Spearman
271319	0.197186745098612	chr12:57780500-57780999	chr12:57824500-57824999	0.18171	Foreground	ZI Spearman
271320	0.177566803504746	chr12:57780500-57780999	chr12:57825000-57825499	0.25351	Foreground	ZI Spearman
271321	0.178772958992983	chr12:57780500-57780999	chr12:57825500-57825999	0.2484	Foreground	ZI Spearman
271322	0.185930204495055	chr12:57780500-57780999	chr12:57826500-57826999	0.22048	Foreground	ZI Spearman
271323	0.239314695226917	chr12:57781000-57781499	chr12:57819000-57819499	0.08109	Foreground	ZI Spearman
271324	0.260245268133695	chr12:57781000-57781499	chr12:57819500-57819999	0.05349	Foreground	ZI Spearman
271325	0.168780091541039	chr12:57781000-57781499	chr12:57820500-57820999	0.29235	Foreground	ZI Spearman
271326	0.214095748688667	chr12:57781000-57781499	chr12:57821000-57821499	0.13296	Foreground	ZI Spearman
271327	0.193970365625948	chr12:57781000-57781499	chr12:57821500-57821999	0.19203	Foreground	ZI Spearman
271328	0.226812735447605	chr12:57781000-57781499	chr12:57822000-57822499	0.10421	Foreground	ZI Spearman
271329	0.195368330540104	chr12:57781000-57781499	chr12:57822500-57822999	0.18745	Foreground	ZI Spearman
271330	0.226878663714106	chr12:57781000-57781499	chr12:57823000-57823499	0.10416	Foreground	ZI Spearman
271331	0.263094013808406	chr12:57781000-57781499	chr12:57823500-57823999	0.05039	Foreground	ZI Spearman
271332	0.250115172644455	chr12:57781000-57781499	chr12:57824000-57824499	0.0653899999999999	Foreground	ZI Spearman
271333	0.189722946676334	chr12:57781000-57781499	chr12:57824500-57824999	0.20654	Foreground	ZI Spearman
271334	0.172506052745198	chr12:57781000-57781499	chr12:57825000-57825499	0.27531	Foreground	ZI Spearman
271335	0.209745710396901	chr12:57781000-57781499	chr12:57825500-57825999	0.14452	Foreground	ZI Spearman
271336	0.200847982250256	chr12:57781000-57781499	chr12:57826500-57826999	0.1704	Foreground	ZI Spearman
271337	0.241556996191279	chr12:57781500-57781999	chr12:57819000-57819499	0.07752	Foreground	ZI Spearman
271338	0.268209097352135	chr12:57781500-57781999	chr12:57819500-57819999	0.0454599999999999	Foreground	ZI Spearman
271339	0.182267370991681	chr12:57781500-57781999	chr12:57820500-57820999	0.23448	Foreground	ZI Spearman
271340	0.205945439463085	chr12:57781500-57781999	chr12:57821000-57821499	0.15494	Foreground	ZI Spearman
271341	0.205947841416329	chr12:57781500-57781999	chr12:57821500-57821999	0.15494	Foreground	ZI Spearman
271342	0.226888455595956	chr12:57781500-57781999	chr12:57822000-57822499	0.10415	Foreground	ZI Spearman
271343	0.192537097227283	chr12:57781500-57781999	chr12:57822500-57822999	0.19682	Foreground	ZI Spearman
271344	0.219807726372587	chr12:57781500-57781999	chr12:57823000-57823499	0.11878	Foreground	ZI Spearman
271345	0.254723673819864	chr12:57781500-57781999	chr12:57823500-57823999	0.05957	Foreground	ZI Spearman
271346	0.24926044378573	chr12:57781500-57781999	chr12:57824000-57824499	0.06649	Foreground	ZI Spearman
271347	0.18355826860745	chr12:57781500-57781999	chr12:57824500-57824999	0.2296	Foreground	ZI Spearman
271348	0.16163304529654	chr12:57781500-57781999	chr12:57825000-57825499	0.32603	Foreground	ZI Spearman
271349	0.198380837389442	chr12:57781500-57781999	chr12:57825500-57825999	0.17757	Foreground	ZI Spearman
271350	0.186615961018543	chr12:57781500-57781999	chr12:57826500-57826999	0.21772	Foreground	ZI Spearman
271351	0.249629315425334	chr12:57782000-57782499	chr12:57819000-57819499	0.06604	Foreground	ZI Spearman
271352	0.278101827556083	chr12:57782000-57782499	chr12:57819500-57819999	0.03665	Foreground	ZI Spearman
271353	0.168795171741973	chr12:57782000-57782499	chr12:57820500-57820999	0.29228	Foreground	ZI Spearman
271354	0.220306172930821	chr12:57782000-57782499	chr12:57821000-57821499	0.1177	Foreground	ZI Spearman
271355	0.214462260088581	chr12:57782000-57782499	chr12:57821500-57821999	0.13193	Foreground	ZI Spearman
271356	0.224524885003565	chr12:57782000-57782499	chr12:57822000-57822499	0.10859	Foreground	ZI Spearman
271357	0.212731270335917	chr12:57782000-57782499	chr12:57822500-57822999	0.13662	Foreground	ZI Spearman
271358	0.231682189849797	chr12:57782000-57782499	chr12:57823000-57823499	0.09512	Foreground	ZI Spearman
271359	0.273163034177332	chr12:57782000-57782499	chr12:57823500-57823999	0.04066	Foreground	ZI Spearman
271360	0.266189220134931	chr12:57782000-57782499	chr12:57824000-57824499	0.04733	Foreground	ZI Spearman
271361	0.178514806437641	chr12:57782000-57782499	chr12:57824500-57824999	0.24973	Foreground	ZI Spearman
271362	0.171666961686727	chr12:57782000-57782499	chr12:57825000-57825499	0.2791	Foreground	ZI Spearman
271363	0.217792450817564	chr12:57782000-57782499	chr12:57825500-57825999	0.12348	Foreground	ZI Spearman
271364	0.190962184837738	chr12:57782000-57782499	chr12:57826500-57826999	0.20192	Foreground	ZI Spearman
271365	0.0105086331649934	chr12:57782500-57782999	chr12:57819000-57819499	0.97882	Foreground	ZI Spearman
271366	0.00873685111530949	chr12:57782500-57782999	chr12:57819500-57819999	0.98119	Foreground	ZI Spearman
271367	0.0119993457208751	chr12:57782500-57782999	chr12:57820500-57820999	0.97652	Foreground	ZI Spearman
271368	0.0142848380876714	chr12:57782500-57782999	chr12:57821000-57821499	0.9729	Foreground	ZI Spearman
271369	0.012620835161261	chr12:57782500-57782999	chr12:57821500-57821999	0.97557	Foreground	ZI Spearman
271370	0.0116126176467692	chr12:57782500-57782999	chr12:57822000-57822499	0.97717	Foreground	ZI Spearman
271371	0.0111520556861842	chr12:57782500-57782999	chr12:57822500-57822999	0.9778	Foreground	ZI Spearman
271372	0.00938008564184394	chr12:57782500-57782999	chr12:57823000-57823499	0.9804	Foreground	ZI Spearman
271373	0.0112220494199551	chr12:57782500-57782999	chr12:57823500-57823999	0.97765	Foreground	ZI Spearman
271374	0.0124997139222431	chr12:57782500-57782999	chr12:57824000-57824499	0.97568	Foreground	ZI Spearman
271375	0.012366210034907	chr12:57782500-57782999	chr12:57824500-57824999	0.97598	Foreground	ZI Spearman
271376	0.0114854080458868	chr12:57782500-57782999	chr12:57825000-57825499	0.97733	Foreground	ZI Spearman
271377	0.0103710446553642	chr12:57782500-57782999	chr12:57825500-57825999	0.97904	Foreground	ZI Spearman
271378	0.0103741801625042	chr12:57782500-57782999	chr12:57826500-57826999	0.97904	Foreground	ZI Spearman
271379	0.160328956817504	chr12:57783000-57783499	chr12:57819000-57819499	0.33248	Foreground	ZI Spearman
271380	0.187657437571269	chr12:57783000-57783499	chr12:57819500-57819999	0.21406	Foreground	ZI Spearman
271381	0.109392895208247	chr12:57783000-57783499	chr12:57820500-57820999	0.61108	Foreground	ZI Spearman
271382	0.143011381009755	chr12:57783000-57783499	chr12:57821000-57821499	0.42206	Foreground	ZI Spearman
271383	0.132603867377102	chr12:57783000-57783499	chr12:57821500-57821999	0.48096	Foreground	ZI Spearman
271384	0.150437522718368	chr12:57783000-57783499	chr12:57822000-57822499	0.38239	Foreground	ZI Spearman
271385	0.128761756449393	chr12:57783000-57783499	chr12:57822500-57822999	0.5021	Foreground	ZI Spearman
271386	0.153057127561247	chr12:57783000-57783499	chr12:57823000-57823499	0.36859	Foreground	ZI Spearman
271387	0.186855905785785	chr12:57783000-57783499	chr12:57823500-57823999	0.21705	Foreground	ZI Spearman
271388	0.175350682274649	chr12:57783000-57783499	chr12:57824000-57824499	0.26271	Foreground	ZI Spearman
271389	0.127777176691492	chr12:57783000-57783499	chr12:57824500-57824999	0.50768	Foreground	ZI Spearman
271390	0.111965019542922	chr12:57783000-57783499	chr12:57825000-57825499	0.59652	Foreground	ZI Spearman
271391	0.124703071449102	chr12:57783000-57783499	chr12:57825500-57825999	0.52466	Foreground	ZI Spearman
271392	0.130833145206341	chr12:57783000-57783499	chr12:57826500-57826999	0.49085	Foreground	ZI Spearman
271393	0.24128534343216	chr12:57783500-57783999	chr12:57819000-57819499	0.07801	Foreground	ZI Spearman
271394	0.239768291114831	chr12:57783500-57783999	chr12:57819500-57819999	0.08041	Foreground	ZI Spearman
271395	0.165976920998582	chr12:57783500-57783999	chr12:57820500-57820999	0.30549	Foreground	ZI Spearman
271396	0.190294627481572	chr12:57783500-57783999	chr12:57821000-57821499	0.20431	Foreground	ZI Spearman
271397	0.195352130391787	chr12:57783500-57783999	chr12:57821500-57821999	0.18752	Foreground	ZI Spearman
271398	0.196589909898578	chr12:57783500-57783999	chr12:57822000-57822499	0.1837	Foreground	ZI Spearman
271399	0.202094982362113	chr12:57783500-57783999	chr12:57822500-57822999	0.16678	Foreground	ZI Spearman
271400	0.219286603231789	chr12:57783500-57783999	chr12:57823000-57823499	0.11998	Foreground	ZI Spearman
271401	0.249694293481684	chr12:57783500-57783999	chr12:57823500-57823999	0.06592	Foreground	ZI Spearman
271402	0.258920240642023	chr12:57783500-57783999	chr12:57824000-57824499	0.0549500000000001	Foreground	ZI Spearman
271403	0.209642503452646	chr12:57783500-57783999	chr12:57824500-57824999	0.14483	Foreground	ZI Spearman
271404	0.1718935409056	chr12:57783500-57783999	chr12:57825000-57825499	0.27795	Foreground	ZI Spearman
271405	0.192871258464016	chr12:57783500-57783999	chr12:57825500-57825999	0.19569	Foreground	ZI Spearman
271406	0.190967380965359	chr12:57783500-57783999	chr12:57826500-57826999	0.20191	Foreground	ZI Spearman
271407	0.196409241301976	chr12:57784500-57784999	chr12:57819000-57819499	0.18417	Foreground	ZI Spearman
271408	0.187884593314596	chr12:57784500-57784999	chr12:57819500-57819999	0.21328	Foreground	ZI Spearman
271409	0.146213246731784	chr12:57784500-57784999	chr12:57820500-57820999	0.40444	Foreground	ZI Spearman
271410	0.193720490752041	chr12:57784500-57784999	chr12:57821000-57821499	0.19281	Foreground	ZI Spearman
271411	0.165030235898166	chr12:57784500-57784999	chr12:57821500-57821999	0.30996	Foreground	ZI Spearman
271412	0.179719249418448	chr12:57784500-57784999	chr12:57822000-57822499	0.24433	Foreground	ZI Spearman
271413	0.165627793296562	chr12:57784500-57784999	chr12:57822500-57822999	0.30714	Foreground	ZI Spearman
271414	0.183009297918564	chr12:57784500-57784999	chr12:57823000-57823499	0.23155	Foreground	ZI Spearman
271415	0.191074092818255	chr12:57784500-57784999	chr12:57823500-57823999	0.20166	Foreground	ZI Spearman
271416	0.201464986769659	chr12:57784500-57784999	chr12:57824000-57824499	0.16873	Foreground	ZI Spearman
271417	0.161218671472087	chr12:57784500-57784999	chr12:57824500-57824999	0.3281	Foreground	ZI Spearman
271418	0.143720853895737	chr12:57784500-57784999	chr12:57825000-57825499	0.41828	Foreground	ZI Spearman
271419	0.161357660023649	chr12:57784500-57784999	chr12:57825500-57825999	0.3274	Foreground	ZI Spearman
271420	0.158262471174751	chr12:57784500-57784999	chr12:57826500-57826999	0.34295	Foreground	ZI Spearman
271421	0.177112666612376	chr12:57785000-57785499	chr12:57819000-57819499	0.25534	Foreground	ZI Spearman
271422	0.188839099811811	chr12:57785000-57785499	chr12:57819500-57819999	0.20965	Foreground	ZI Spearman
271423	0.134684268241976	chr12:57785000-57785499	chr12:57820500-57820999	0.46896	Foreground	ZI Spearman
271424	0.158892790166753	chr12:57785000-57785499	chr12:57821000-57821499	0.33961	Foreground	ZI Spearman
271425	0.160761994041694	chr12:57785000-57785499	chr12:57821500-57821999	0.33026	Foreground	ZI Spearman
271426	0.181947111348116	chr12:57785000-57785499	chr12:57822000-57822499	0.23567	Foreground	ZI Spearman
271427	0.143612891611559	chr12:57785000-57785499	chr12:57822500-57822999	0.41885	Foreground	ZI Spearman
271428	0.163630055890077	chr12:57785000-57785499	chr12:57823000-57823499	0.31641	Foreground	ZI Spearman
271429	0.184683818483946	chr12:57785000-57785499	chr12:57823500-57823999	0.22518	Foreground	ZI Spearman
271430	0.185448036357923	chr12:57785000-57785499	chr12:57824000-57824499	0.22224	Foreground	ZI Spearman
271431	0.153452655165019	chr12:57785000-57785499	chr12:57824500-57824999	0.36645	Foreground	ZI Spearman
271432	0.137178029962673	chr12:57785000-57785499	chr12:57825000-57825499	0.45454	Foreground	ZI Spearman
271433	0.137192422001395	chr12:57785000-57785499	chr12:57825500-57825999	0.45448	Foreground	ZI Spearman
271434	0.145335395201319	chr12:57785000-57785499	chr12:57826500-57826999	0.40906	Foreground	ZI Spearman
271435	0.21997711392143	chr12:57780000-57780499	chr12:57848000-57848499	0.11844	Foreground	ZI Spearman
271436	0.247474073490103	chr12:57780000-57780499	chr12:57848500-57848999	0.06877	Foreground	ZI Spearman
271437	0.227383053426441	chr12:57780000-57780499	chr12:57849000-57849499	0.10335	Foreground	ZI Spearman
271438	0.208597803197297	chr12:57780000-57780499	chr12:57850000-57850499	0.14763	Foreground	ZI Spearman
271439	0.200533490639464	chr12:57780000-57780499	chr12:57850500-57850999	0.17117	Foreground	ZI Spearman
271440	0.112518630392842	chr12:57780000-57780499	chr12:57851000-57851499	0.59342	Foreground	ZI Spearman
271441	0.198586252765055	chr12:57780000-57780499	chr12:57851500-57851999	0.17694	Foreground	ZI Spearman
271442	0.248974017267309	chr12:57780500-57780999	chr12:57848000-57848499	0.06681	Foreground	ZI Spearman
271443	0.298306789748996	chr12:57780500-57780999	chr12:57848500-57848999	0.0234	Foreground	ZI Spearman
271444	0.233436286029187	chr12:57780500-57780999	chr12:57849000-57849499	0.09198	Foreground	ZI Spearman
271445	0.238546930507442	chr12:57780500-57780999	chr12:57850000-57850499	0.08262	Foreground	ZI Spearman
271446	0.229623294426621	chr12:57780500-57780999	chr12:57850500-57850999	0.09876	Foreground	ZI Spearman
271447	0.141962858356154	chr12:57780500-57780999	chr12:57851000-57851499	0.42787	Foreground	ZI Spearman
271448	0.214220131631751	chr12:57780500-57780999	chr12:57851500-57851999	0.13267	Foreground	ZI Spearman
271449	0.349596452106614	chr12:57781000-57781499	chr12:57848000-57848499	0.00553000000000003	Foreground	ZI Spearman
271450	0.293698911053456	chr12:57781000-57781499	chr12:57848500-57848999	0.02582	Foreground	ZI Spearman
271451	0.25288983555899	chr12:57781000-57781499	chr12:57849000-57849499	0.06186	Foreground	ZI Spearman
271452	0.261408770726222	chr12:57781000-57781499	chr12:57850000-57850499	0.05223	Foreground	ZI Spearman
271453	0.273460862410722	chr12:57781000-57781499	chr12:57850500-57850999	0.04048	Foreground	ZI Spearman
271454	0.135120974140076	chr12:57781000-57781499	chr12:57851000-57851499	0.46635	Foreground	ZI Spearman
271455	0.229502331499249	chr12:57781000-57781499	chr12:57851500-57851999	0.09898	Foreground	ZI Spearman
271456	0.37571154295178	chr12:57781500-57781999	chr12:57848000-57848499	0.00231999999999999	Foreground	ZI Spearman
271457	0.315147356825748	chr12:57781500-57781999	chr12:57848500-57848999	0.01503	Foreground	ZI Spearman
271458	0.249386752581408	chr12:57781500-57781999	chr12:57849000-57849499	0.06638	Foreground	ZI Spearman
271459	0.261082509830841	chr12:57781500-57781999	chr12:57850000-57850499	0.05262	Foreground	ZI Spearman
271460	0.250145827872828	chr12:57781500-57781999	chr12:57850500-57850999	0.06533	Foreground	ZI Spearman
271461	0.162043438388903	chr12:57781500-57781999	chr12:57851000-57851499	0.32391	Foreground	ZI Spearman
271462	0.216966232131806	chr12:57781500-57781999	chr12:57851500-57851999	0.12534	Foreground	ZI Spearman
271463	0.411095149100242	chr12:57782000-57782499	chr12:57848000-57848499	0.000730000000000008	Foreground	ZI Spearman
271464	0.335149116110616	chr12:57782000-57782499	chr12:57848500-57848999	0.00841999999999998	Foreground	ZI Spearman
271465	0.261415657983774	chr12:57782000-57782499	chr12:57849000-57849499	0.05222	Foreground	ZI Spearman
271466	0.291244540749027	chr12:57782000-57782499	chr12:57850000-57850499	0.02737	Foreground	ZI Spearman
271467	0.273265475999158	chr12:57782000-57782499	chr12:57850500-57850999	0.04062	Foreground	ZI Spearman
271468	0.253053255824909	chr12:57782000-57782499	chr12:57851000-57851499	0.06164	Foreground	ZI Spearman
271469	0.259473485458224	chr12:57782000-57782499	chr12:57851500-57851999	0.05433	Foreground	ZI Spearman
271470	0.0819709578572956	chr12:57782500-57782999	chr12:57848000-57848499	0.75526	Foreground	ZI Spearman
271471	0.0167647862635757	chr12:57782500-57782999	chr12:57848500-57848999	0.96839	Foreground	ZI Spearman
271472	0.0189929094711279	chr12:57782500-57782999	chr12:57849000-57849499	0.9642	Foreground	ZI Spearman
271473	0.0159884456620157	chr12:57782500-57782999	chr12:57850000-57850499	0.96984	Foreground	ZI Spearman
271474	-0.013802839894793	chr12:57782500-57782999	chr12:57850500-57850999	0.00648000000000004	Foreground	ZI Spearman
271475	0.0971118297581167	chr12:57782500-57782999	chr12:57851000-57851499	0.67858	Foreground	ZI Spearman
271476	0.00979867068404187	chr12:57782500-57782999	chr12:57851500-57851999	0.97997	Foreground	ZI Spearman
271477	0.293596948249835	chr12:57783000-57783499	chr12:57848000-57848499	0.02588	Foreground	ZI Spearman
271478	0.193885799167684	chr12:57783000-57783499	chr12:57848500-57848999	0.19236	Foreground	ZI Spearman
271479	0.171832592473924	chr12:57783000-57783499	chr12:57849000-57849499	0.27828	Foreground	ZI Spearman
271480	0.178554523391237	chr12:57783000-57783499	chr12:57850000-57850499	0.24952	Foreground	ZI Spearman
271481	0.19183677067785	chr12:57783000-57783499	chr12:57850500-57850999	0.19918	Foreground	ZI Spearman
271482	0.205737445144706	chr12:57783000-57783499	chr12:57851000-57851499	0.15557	Foreground	ZI Spearman
271483	0.16167247509879	chr12:57783000-57783499	chr12:57851500-57851999	0.32581	Foreground	ZI Spearman
271484	0.262731878578483	chr12:57783500-57783999	chr12:57848000-57848499	0.05072	Foreground	ZI Spearman
271485	0.278964703240605	chr12:57783500-57783999	chr12:57848500-57848999	0.03611	Foreground	ZI Spearman
271486	0.253056200524865	chr12:57783500-57783999	chr12:57849000-57849499	0.06164	Foreground	ZI Spearman
271487	0.25761436090637	chr12:57783500-57783999	chr12:57850000-57850499	0.05631	Foreground	ZI Spearman
271488	0.247809119905287	chr12:57783500-57783999	chr12:57850500-57850999	0.0684399999999999	Foreground	ZI Spearman
271489	0.1431830989506	chr12:57783500-57783999	chr12:57851000-57851499	0.42115	Foreground	ZI Spearman
271490	0.209783184722124	chr12:57783500-57783999	chr12:57851500-57851999	0.14443	Foreground	ZI Spearman
271491	0.202009973992215	chr12:57784500-57784999	chr12:57848000-57848499	0.1671	Foreground	ZI Spearman
271492	0.2340714877851	chr12:57784500-57784999	chr12:57848500-57848999	0.09073	Foreground	ZI Spearman
271493	0.233202229066165	chr12:57784500-57784999	chr12:57849000-57849499	0.09233	Foreground	ZI Spearman
271494	0.206357751307547	chr12:57784500-57784999	chr12:57850000-57850499	0.15375	Foreground	ZI Spearman
271495	0.168976792358561	chr12:57784500-57784999	chr12:57850500-57850999	0.29151	Foreground	ZI Spearman
271496	0.101557527039585	chr12:57784500-57784999	chr12:57851000-57851499	0.65399	Foreground	ZI Spearman
271497	0.18306869174683	chr12:57784500-57784999	chr12:57851500-57851999	0.23128	Foreground	ZI Spearman
271498	0.178834527889532	chr12:57785000-57785499	chr12:57848000-57848499	0.24811	Foreground	ZI Spearman
271499	0.214126599863768	chr12:57785000-57785499	chr12:57848500-57848999	0.13288	Foreground	ZI Spearman
271500	0.204394980956517	chr12:57785000-57785499	chr12:57849000-57849499	0.15952	Foreground	ZI Spearman
271501	0.185251327515346	chr12:57785000-57785499	chr12:57850000-57850499	0.22282	Foreground	ZI Spearman
271502	0.162055929823668	chr12:57785000-57785499	chr12:57850500-57850999	0.32383	Foreground	ZI Spearman
271503	0.0858367917484612	chr12:57785000-57785499	chr12:57851000-57851499	0.73643	Foreground	ZI Spearman
271504	0.172478091904263	chr12:57785000-57785499	chr12:57851500-57851999	0.27545	Foreground	ZI Spearman
271505	0.149453052932921	chr12:57780000-57780499	chr12:64643500-64643999	0.38715	Foreground	ZI Spearman
271506	0.180314868757594	chr12:57780000-57780499	chr12:64644000-64644499	0.24213	Foreground	ZI Spearman
271507	0.210677358872003	chr12:57780000-57780499	chr12:64644500-64644999	0.14191	Foreground	ZI Spearman
271508	0.177293419325964	chr12:57780000-57780499	chr12:64645000-64645499	0.25454	Foreground	ZI Spearman
271509	0.19040805237948	chr12:57780000-57780499	chr12:64645500-64645999	0.20394	Foreground	ZI Spearman
271510	0.213436306708604	chr12:57780000-57780499	chr12:64646000-64646499	0.13473	Foreground	ZI Spearman
271511	0.176355952830661	chr12:57780000-57780499	chr12:64646500-64646999	0.25845	Foreground	ZI Spearman
271512	0.157387686187066	chr12:57780500-57780999	chr12:64643500-64643999	0.34702	Foreground	ZI Spearman
271513	0.192443130502685	chr12:57780500-57780999	chr12:64644000-64644499	0.19714	Foreground	ZI Spearman
271514	0.224518506949074	chr12:57780500-57780999	chr12:64644500-64644999	0.1086	Foreground	ZI Spearman
271515	0.200141338932539	chr12:57780500-57780999	chr12:64645000-64645499	0.1725	Foreground	ZI Spearman
271516	0.21851979936177	chr12:57780500-57780999	chr12:64645500-64645999	0.12179	Foreground	ZI Spearman
271517	0.221626312317445	chr12:57780500-57780999	chr12:64646000-64646499	0.11476	Foreground	ZI Spearman
271518	0.177994956590333	chr12:57780500-57780999	chr12:64646500-64646999	0.25176	Foreground	ZI Spearman
271519	0.161506113356259	chr12:57781000-57781499	chr12:64643500-64643999	0.32676	Foreground	ZI Spearman
271520	0.20815174374106	chr12:57781000-57781499	chr12:64644000-64644499	0.14878	Foreground	ZI Spearman
271521	0.249596776775348	chr12:57781000-57781499	chr12:64644500-64644999	0.06609	Foreground	ZI Spearman
271522	0.206464289712013	chr12:57781000-57781499	chr12:64645000-64645499	0.15343	Foreground	ZI Spearman
271523	0.218416325644001	chr12:57781000-57781499	chr12:64645500-64645999	0.12206	Foreground	ZI Spearman
271524	0.225861503345536	chr12:57781000-57781499	chr12:64646000-64646499	0.10595	Foreground	ZI Spearman
271525	0.191559298590753	chr12:57781000-57781499	chr12:64646500-64646999	0.20013	Foreground	ZI Spearman
271526	0.168273419976823	chr12:57781500-57781999	chr12:64643500-64643999	0.29471	Foreground	ZI Spearman
271527	0.199487858427607	chr12:57781500-57781999	chr12:64644000-64644499	0.17455	Foreground	ZI Spearman
271528	0.241228359173661	chr12:57781500-57781999	chr12:64644500-64644999	0.07808	Foreground	ZI Spearman
271529	0.195722364913697	chr12:57781500-57781999	chr12:64645000-64645499	0.18642	Foreground	ZI Spearman
271530	0.215623644286725	chr12:57781500-57781999	chr12:64645500-64645999	0.12885	Foreground	ZI Spearman
271531	0.227545807858345	chr12:57781500-57781999	chr12:64646000-64646499	0.10303	Foreground	ZI Spearman
271532	0.199013277603201	chr12:57781500-57781999	chr12:64646500-64646999	0.17574	Foreground	ZI Spearman
271533	0.160836415539978	chr12:57782000-57782499	chr12:64643500-64643999	0.32989	Foreground	ZI Spearman
271534	0.216808864833176	chr12:57782000-57782499	chr12:64644000-64644499	0.1258	Foreground	ZI Spearman
271535	0.254992677669073	chr12:57782000-57782499	chr12:64644500-64644999	0.05926	Foreground	ZI Spearman
271536	0.199135606341291	chr12:57782000-57782499	chr12:64645000-64645499	0.17541	Foreground	ZI Spearman
271537	0.233205885056085	chr12:57782000-57782499	chr12:64645500-64645999	0.09233	Foreground	ZI Spearman
271538	0.234200752273899	chr12:57782000-57782499	chr12:64646000-64646499	0.0905	Foreground	ZI Spearman
271539	0.201249095767965	chr12:57782000-57782499	chr12:64646500-64646999	0.16934	Foreground	ZI Spearman
271540	0.0104983338456207	chr12:57782500-57782999	chr12:64643500-64643999	0.97883	Foreground	ZI Spearman
271541	0.0112609746826131	chr12:57782500-57782999	chr12:64644000-64644499	0.97764	Foreground	ZI Spearman
271542	0.0197783600263704	chr12:57782500-57782999	chr12:64644500-64644999	0.96287	Foreground	ZI Spearman
271543	0.0168740967923607	chr12:57782500-57782999	chr12:64645000-64645499	0.96809	Foreground	ZI Spearman
271544	0.014903166332949	chr12:57782500-57782999	chr12:64645500-64645999	0.9719	Foreground	ZI Spearman
271545	0.0154529017662226	chr12:57782500-57782999	chr12:64646000-64646499	0.97093	Foreground	ZI Spearman
271546	0.0140778370850042	chr12:57782500-57782999	chr12:64646500-64646999	0.97324	Foreground	ZI Spearman
271547	0.0987938819472603	chr12:57783000-57783499	chr12:64643500-64643999	0.66911	Foreground	ZI Spearman
271548	0.134498225329446	chr12:57783000-57783499	chr12:64644000-64644499	0.46995	Foreground	ZI Spearman
271549	0.146382755426001	chr12:57783000-57783499	chr12:64644500-64644999	0.40356	Foreground	ZI Spearman
271550	0.118448880114378	chr12:57783000-57783499	chr12:64645000-64645499	0.56034	Foreground	ZI Spearman
271551	0.137085570278435	chr12:57783000-57783499	chr12:64645500-64645999	0.45502	Foreground	ZI Spearman
271552	0.138594667941081	chr12:57783000-57783499	chr12:64646000-64646499	0.44665	Foreground	ZI Spearman
271553	0.116323054299509	chr12:57783000-57783499	chr12:64646500-64646999	0.57195	Foreground	ZI Spearman
271554	0.157197164278608	chr12:57783500-57783999	chr12:64643500-64643999	0.34774	Foreground	ZI Spearman
271555	0.236227337689307	chr12:57783500-57783999	chr12:64644000-64644499	0.0865	Foreground	ZI Spearman
271556	0.247553742932383	chr12:57783500-57783999	chr12:64644500-64644999	0.06868	Foreground	ZI Spearman
271557	0.225252666879017	chr12:57783500-57783999	chr12:64645000-64645499	0.1071	Foreground	ZI Spearman
271558	0.245286537550845	chr12:57783500-57783999	chr12:64645500-64645999	0.07199	Foreground	ZI Spearman
271559	0.23682607047711	chr12:57783500-57783999	chr12:64646000-64646499	0.0855399999999999	Foreground	ZI Spearman
271560	0.201934661812247	chr12:57783500-57783999	chr12:64646500-64646999	0.16734	Foreground	ZI Spearman
271561	0.13947352225051	chr12:57784500-57784999	chr12:64643500-64643999	0.44166	Foreground	ZI Spearman
271562	0.162938363711899	chr12:57784500-57784999	chr12:64644000-64644499	0.31971	Foreground	ZI Spearman
271563	0.208756511819873	chr12:57784500-57784999	chr12:64644500-64644999	0.14719	Foreground	ZI Spearman
271564	0.177455559777943	chr12:57784500-57784999	chr12:64645000-64645499	0.25396	Foreground	ZI Spearman
271565	0.183497452304081	chr12:57784500-57784999	chr12:64645500-64645999	0.22984	Foreground	ZI Spearman
271566	0.191099232662415	chr12:57784500-57784999	chr12:64646000-64646499	0.20156	Foreground	ZI Spearman
271567	0.186892697737505	chr12:57784500-57784999	chr12:64646500-64646999	0.21697	Foreground	ZI Spearman
271568	0.121677518979778	chr12:57785000-57785499	chr12:64643500-64643999	0.54202	Foreground	ZI Spearman
271569	0.166453119940135	chr12:57785000-57785499	chr12:64644000-64644499	0.30326	Foreground	ZI Spearman
271570	0.19699402678459	chr12:57785000-57785499	chr12:64644500-64644999	0.18238	Foreground	ZI Spearman
271571	0.140320698155612	chr12:57785000-57785499	chr12:64645000-64645499	0.43758	Foreground	ZI Spearman
271572	0.183047802867742	chr12:57785000-57785499	chr12:64645500-64645999	0.23136	Foreground	ZI Spearman
271573	0.187438654695137	chr12:57785000-57785499	chr12:64646000-64646499	0.21494	Foreground	ZI Spearman
271574	0.165742508825479	chr12:57785000-57785499	chr12:64646500-64646999	0.30664	Foreground	ZI Spearman
271575	0.181989020494451	chr12:57829500-57829999	chr12:55955500-55955999	0.2355	Foreground	ZI Spearman
271576	0.128450980306476	chr12:57829500-57829999	chr12:55956000-55956499	0.50364	Foreground	ZI Spearman
271577	0.191021679806645	chr12:57829500-57829999	chr12:55956500-55956999	0.20177	Foreground	ZI Spearman
271578	0.201714185025811	chr12:57829500-57829999	chr12:55957000-55957499	0.16785	Foreground	ZI Spearman
271579	0.204127303333053	chr12:57829500-57829999	chr12:55957500-55957999	0.16022	Foreground	ZI Spearman
271580	0.192316046816218	chr12:57829500-57829999	chr12:55958000-55958499	0.19762	Foreground	ZI Spearman
271581	0.230239768762186	chr12:57830500-57830999	chr12:55955500-55955999	0.09776	Foreground	ZI Spearman
271582	0.139109033633324	chr12:57830500-57830999	chr12:55956000-55956499	0.44376	Foreground	ZI Spearman
271583	0.232345328653543	chr12:57830500-57830999	chr12:55956500-55956999	0.09375	Foreground	ZI Spearman
271584	0.240229366628715	chr12:57830500-57830999	chr12:55957000-55957499	0.07964	Foreground	ZI Spearman
271585	0.217376773145688	chr12:57830500-57830999	chr12:55957500-55957999	0.12438	Foreground	ZI Spearman
271586	0.219656351795108	chr12:57830500-57830999	chr12:55958000-55958499	0.11904	Foreground	ZI Spearman
271587	0.353682126050987	chr12:57831000-57831499	chr12:55955500-55955999	0.00473000000000001	Foreground	ZI Spearman
271588	0.251922274907039	chr12:57831000-57831499	chr12:55956000-55956499	0.06306	Foreground	ZI Spearman
271589	0.313483668861504	chr12:57831000-57831499	chr12:55956500-55956999	0.01572	Foreground	ZI Spearman
271590	0.305936102805132	chr12:57831000-57831499	chr12:55957000-55957499	0.01963	Foreground	ZI Spearman
271591	0.333948022976808	chr12:57831000-57831499	chr12:55957500-55957999	0.00875999999999999	Foreground	ZI Spearman
271592	0.269118818754886	chr12:57831000-57831499	chr12:55958000-55958499	0.04459	Foreground	ZI Spearman
271593	0.139213508515534	chr12:57831500-57831999	chr12:55955500-55955999	0.44315	Foreground	ZI Spearman
271594	0.187829686016566	chr12:57831500-57831999	chr12:55956000-55956499	0.21344	Foreground	ZI Spearman
271595	0.103776054881037	chr12:57831500-57831999	chr12:55956500-55956999	0.64248	Foreground	ZI Spearman
271596	0.130770333441983	chr12:57831500-57831999	chr12:55957000-55957499	0.49123	Foreground	ZI Spearman
271597	0.129231861951902	chr12:57831500-57831999	chr12:55957500-55957999	0.49947	Foreground	ZI Spearman
271598	0.0992801426284504	chr12:57831500-57831999	chr12:55958000-55958499	0.66677	Foreground	ZI Spearman
271599	0.37730324730124	chr12:57832000-57832499	chr12:55955500-55955999	0.00227999999999995	Foreground	ZI Spearman
271600	0.323409846109472	chr12:57832000-57832499	chr12:55956000-55956499	0.01198	Foreground	ZI Spearman
271601	0.341201934968812	chr12:57832000-57832499	chr12:55956500-55956999	0.00707000000000002	Foreground	ZI Spearman
271602	0.380380473097562	chr12:57832000-57832499	chr12:55957000-55957499	0.00194000000000005	Foreground	ZI Spearman
271603	0.378238995753875	chr12:57832000-57832499	chr12:55957500-55957999	0.00219000000000003	Foreground	ZI Spearman
271604	0.303296543558692	chr12:57832000-57832499	chr12:55958000-55958499	0.02094	Foreground	ZI Spearman
271605	0.38084568860242	chr12:57832500-57832999	chr12:55955500-55955999	0.00190000000000001	Foreground	ZI Spearman
271606	0.271002795155804	chr12:57832500-57832999	chr12:55956000-55956499	0.0426800000000001	Foreground	ZI Spearman
271607	0.346168492930748	chr12:57832500-57832999	chr12:55956500-55956999	0.00602999999999998	Foreground	ZI Spearman
271608	0.359412528353636	chr12:57832500-57832999	chr12:55957000-55957499	0.00402999999999998	Foreground	ZI Spearman
271609	0.384846821052394	chr12:57832500-57832999	chr12:55957500-55957999	0.00151999999999997	Foreground	ZI Spearman
271610	0.307176167072868	chr12:57832500-57832999	chr12:55958000-55958499	0.01905	Foreground	ZI Spearman
271611	0.385156462673161	chr12:57833000-57833499	chr12:55955500-55955999	0.00151000000000001	Foreground	ZI Spearman
271612	0.297670648349839	chr12:57833000-57833499	chr12:55956000-55956499	0.02376	Foreground	ZI Spearman
271613	0.339019871470692	chr12:57833000-57833499	chr12:55956500-55956999	0.00751999999999997	Foreground	ZI Spearman
271614	0.353619276705582	chr12:57833000-57833499	chr12:55957000-55957499	0.00473999999999997	Foreground	ZI Spearman
271615	0.343398529814262	chr12:57833000-57833499	chr12:55957500-55957999	0.00646000000000002	Foreground	ZI Spearman
271616	0.280886897191773	chr12:57833000-57833499	chr12:55958000-55958499	0.03462	Foreground	ZI Spearman
271617	0.379742934927523	chr12:57833500-57833999	chr12:55955500-55955999	0.00207000000000002	Foreground	ZI Spearman
271618	0.300335054210228	chr12:57833500-57833999	chr12:55956000-55956499	0.02233	Foreground	ZI Spearman
271619	0.338220781678661	chr12:57833500-57833999	chr12:55956500-55956999	0.00770999999999999	Foreground	ZI Spearman
271620	0.371411925505138	chr12:57833500-57833999	chr12:55957000-55957499	0.00275000000000003	Foreground	ZI Spearman
271621	0.359641679394241	chr12:57833500-57833999	chr12:55957500-55957999	0.00402999999999998	Foreground	ZI Spearman
271622	0.317535371810411	chr12:57833500-57833999	chr12:55958000-55958499	0.01409	Foreground	ZI Spearman
271623	0.371279557766788	chr12:57834000-57834499	chr12:55955500-55955999	0.00277000000000005	Foreground	ZI Spearman
271624	0.264586581011529	chr12:57834000-57834499	chr12:55956000-55956499	0.04897	Foreground	ZI Spearman
271625	0.337391773035682	chr12:57834000-57834499	chr12:55956500-55956999	0.00788	Foreground	ZI Spearman
271626	0.351745951456304	chr12:57834000-57834499	chr12:55957000-55957499	0.00514999999999999	Foreground	ZI Spearman
271627	0.353721828140348	chr12:57834000-57834499	chr12:55957500-55957999	0.00473000000000001	Foreground	ZI Spearman
271628	0.329061753289283	chr12:57834000-57834499	chr12:55958000-55958499	0.01017	Foreground	ZI Spearman
271629	0.309269040853369	chr12:57834500-57834999	chr12:55955500-55955999	0.01799	Foreground	ZI Spearman
271630	0.234610998352551	chr12:57834500-57834999	chr12:55956000-55956499	0.0898600000000001	Foreground	ZI Spearman
271631	0.278982366063262	chr12:57834500-57834999	chr12:55956500-55956999	0.0361	Foreground	ZI Spearman
271632	0.286952558241471	chr12:57834500-57834999	chr12:55957000-55957499	0.03018	Foreground	ZI Spearman
271633	0.29959340011462	chr12:57834500-57834999	chr12:55957500-55957999	0.02269	Foreground	ZI Spearman
271634	0.279096542567234	chr12:57834500-57834999	chr12:55958000-55958499	0.036	Foreground	ZI Spearman
271635	0.278147626787093	chr12:57835000-57835499	chr12:55955500-55955999	0.03664	Foreground	ZI Spearman
271636	0.194964146357224	chr12:57835000-57835499	chr12:55956000-55956499	0.18891	Foreground	ZI Spearman
271637	0.273408066743672	chr12:57835000-57835499	chr12:55956500-55956999	0.04054	Foreground	ZI Spearman
271638	0.264232386129241	chr12:57835000-57835499	chr12:55957000-55957499	0.04925	Foreground	ZI Spearman
271639	0.27323011202854	chr12:57835000-57835499	chr12:55957500-55957999	0.0406300000000001	Foreground	ZI Spearman
271640	0.248409423688405	chr12:57835000-57835499	chr12:55958000-55958499	0.06757	Foreground	ZI Spearman
271641	0.275429279541656	chr12:57835500-57835999	chr12:55955500-55955999	0.03884	Foreground	ZI Spearman
271642	0.226935955368338	chr12:57835500-57835999	chr12:55956000-55956499	0.10406	Foreground	ZI Spearman
271643	0.244774211249939	chr12:57835500-57835999	chr12:55956500-55956999	0.0727100000000001	Foreground	ZI Spearman
271644	0.240907625937789	chr12:57835500-57835999	chr12:55957000-55957499	0.07868	Foreground	ZI Spearman
271645	0.262631346031767	chr12:57835500-57835999	chr12:55957500-55957999	0.05076	Foreground	ZI Spearman
271646	0.207871448860716	chr12:57835500-57835999	chr12:55958000-55958499	0.1494	Foreground	ZI Spearman
271647	0.304077981638911	chr12:57836000-57836499	chr12:55955500-55955999	0.02053	Foreground	ZI Spearman
271648	0.224866941489051	chr12:57836000-57836499	chr12:55956000-55956499	0.10781	Foreground	ZI Spearman
271649	0.275351681584871	chr12:57836000-57836499	chr12:55956500-55956999	0.03889	Foreground	ZI Spearman
271650	0.318947895399195	chr12:57836000-57836499	chr12:55957000-55957499	0.01362	Foreground	ZI Spearman
271651	0.279758157242104	chr12:57836000-57836499	chr12:55957500-55957999	0.0354	Foreground	ZI Spearman
271652	0.264872909490114	chr12:57836000-57836499	chr12:55958000-55958499	0.04867	Foreground	ZI Spearman
271653	0.245921384255228	chr12:57836500-57836999	chr12:55955500-55955999	0.07115	Foreground	ZI Spearman
271654	0.250797931119782	chr12:57836500-57836999	chr12:55956000-55956499	0.06459	Foreground	ZI Spearman
271655	0.206187335258701	chr12:57836500-57836999	chr12:55956500-55956999	0.15419	Foreground	ZI Spearman
271656	0.253675097471768	chr12:57836500-57836999	chr12:55957000-55957499	0.06091	Foreground	ZI Spearman
271657	0.234811229834245	chr12:57836500-57836999	chr12:55957500-55957999	0.08949	Foreground	ZI Spearman
271658	0.173523886542581	chr12:57836500-57836999	chr12:55958000-55958499	0.27092	Foreground	ZI Spearman
271659	0.363601034423072	chr12:57837000-57837499	chr12:55955500-55955999	0.00353000000000003	Foreground	ZI Spearman
271660	0.368084651904428	chr12:57837000-57837499	chr12:55956000-55956499	0.00305999999999995	Foreground	ZI Spearman
271661	0.285036660988965	chr12:57837000-57837499	chr12:55956500-55956999	0.03155	Foreground	ZI Spearman
271662	0.325357086085742	chr12:57837000-57837499	chr12:55957000-55957499	0.01131	Foreground	ZI Spearman
271663	0.331164642000546	chr12:57837000-57837499	chr12:55957500-55957999	0.00953000000000004	Foreground	ZI Spearman
271664	0.244184340565823	chr12:57837000-57837499	chr12:55958000-55958499	0.07348	Foreground	ZI Spearman
271665	0.423281120547155	chr12:57837500-57837999	chr12:55955500-55955999	0.00055000000000005	Foreground	ZI Spearman
271666	0.358946127108002	chr12:57837500-57837999	chr12:55956000-55956499	0.00407999999999997	Foreground	ZI Spearman
271667	0.35956251175949	chr12:57837500-57837999	chr12:55956500-55956999	0.00402999999999998	Foreground	ZI Spearman
271668	0.389916464688493	chr12:57837500-57837999	chr12:55957000-55957499	0.00134999999999996	Foreground	ZI Spearman
271669	0.379479695113965	chr12:57837500-57837999	chr12:55957500-55957999	0.00209000000000004	Foreground	ZI Spearman
271670	0.302875185000539	chr12:57837500-57837999	chr12:55958000-55958499	0.02108	Foreground	ZI Spearman
271671	0.367304713575332	chr12:57838000-57838499	chr12:55955500-55955999	0.00312000000000001	Foreground	ZI Spearman
271672	0.451099710745812	chr12:57838000-57838499	chr12:55956000-55956499	0.000290000000000012	Foreground	ZI Spearman
271673	0.276730967937967	chr12:57838000-57838499	chr12:55956500-55956999	0.03784	Foreground	ZI Spearman
271674	0.340077264244749	chr12:57838000-57838499	chr12:55957000-55957499	0.00729000000000002	Foreground	ZI Spearman
271675	0.316596590184315	chr12:57838000-57838499	chr12:55957500-55957999	0.0144300000000001	Foreground	ZI Spearman
271676	0.229121549355416	chr12:57838000-57838499	chr12:55958000-55958499	0.09979	Foreground	ZI Spearman
271677	0.421463663787267	chr12:57838500-57838999	chr12:55955500-55955999	0.000569999999999959	Foreground	ZI Spearman
271678	0.422687447408846	chr12:57838500-57838999	chr12:55956000-55956499	0.00055000000000005	Foreground	ZI Spearman
271679	0.347525814492163	chr12:57838500-57838999	chr12:55956500-55956999	0.00578000000000001	Foreground	ZI Spearman
271680	0.37615589955838	chr12:57838500-57838999	chr12:55957000-55957499	0.00231999999999999	Foreground	ZI Spearman
271681	0.363039645496516	chr12:57838500-57838999	chr12:55957500-55957999	0.00358999999999998	Foreground	ZI Spearman
271682	0.292348456881517	chr12:57838500-57838999	chr12:55958000-55958499	0.02655	Foreground	ZI Spearman
271683	0.122504703745016	chr12:57829500-57829999	chr12:57539000-57539499	0.53771	Foreground	ZI Spearman
271684	0.132359303504413	chr12:57829500-57829999	chr12:57540000-57540499	0.48243	Foreground	ZI Spearman
271685	0.117855306711636	chr12:57829500-57829999	chr12:57543000-57543499	0.56354	Foreground	ZI Spearman
271686	0.176042365956502	chr12:57829500-57829999	chr12:57543500-57543999	0.2598	Foreground	ZI Spearman
271687	0.141178856966587	chr12:57829500-57829999	chr12:57544000-57544499	0.43261	Foreground	ZI Spearman
271688	0.114288225973532	chr12:57829500-57829999	chr12:57544500-57544999	0.5836	Foreground	ZI Spearman
271689	0.151052191944411	chr12:57830500-57830999	chr12:57539000-57539499	0.37911	Foreground	ZI Spearman
271690	0.15120794245983	chr12:57830500-57830999	chr12:57540000-57540499	0.37839	Foreground	ZI Spearman
271691	0.140446120063913	chr12:57830500-57830999	chr12:57543000-57543499	0.43681	Foreground	ZI Spearman
271692	0.21590849164169	chr12:57830500-57830999	chr12:57543500-57543999	0.1282	Foreground	ZI Spearman
271693	0.169795138616991	chr12:57830500-57830999	chr12:57544000-57544499	0.28776	Foreground	ZI Spearman
271694	0.151012403181107	chr12:57830500-57830999	chr12:57544500-57544999	0.37931	Foreground	ZI Spearman
271695	0.190650689765087	chr12:57831000-57831499	chr12:57539000-57539499	0.20303	Foreground	ZI Spearman
271696	0.17838138891313	chr12:57831000-57831499	chr12:57540000-57540499	0.25023	Foreground	ZI Spearman
271697	0.183569155417767	chr12:57831000-57831499	chr12:57543000-57543499	0.22956	Foreground	ZI Spearman
271698	0.31697348006044	chr12:57831000-57831499	chr12:57543500-57543999	0.01427	Foreground	ZI Spearman
271699	0.183524169485878	chr12:57831000-57831499	chr12:57544000-57544499	0.22971	Foreground	ZI Spearman
271700	0.167865910290914	chr12:57831000-57831499	chr12:57544500-57544999	0.29666	Foreground	ZI Spearman
271701	0.0662535347255151	chr12:57831500-57831999	chr12:57539000-57539499	0.82551	Foreground	ZI Spearman
271702	0.0576168853919033	chr12:57831500-57831999	chr12:57540000-57540499	0.85914	Foreground	ZI Spearman
271703	0.0589017965791952	chr12:57831500-57831999	chr12:57543000-57543499	0.85446	Foreground	ZI Spearman
271704	0.111341840063316	chr12:57831500-57831999	chr12:57543500-57543999	0.60005	Foreground	ZI Spearman
271705	0.0615843881380797	chr12:57831500-57831999	chr12:57544000-57544499	0.8444	Foreground	ZI Spearman
271706	0.0565434579569882	chr12:57831500-57831999	chr12:57544500-57544999	0.86312	Foreground	ZI Spearman
271707	0.199577892919764	chr12:57832000-57832499	chr12:57539000-57539499	0.17439	Foreground	ZI Spearman
271708	0.184930185305923	chr12:57832000-57832499	chr12:57540000-57540499	0.22421	Foreground	ZI Spearman
271709	0.207005140027597	chr12:57832000-57832499	chr12:57543000-57543499	0.1519	Foreground	ZI Spearman
271710	0.36073870951458	chr12:57832000-57832499	chr12:57543500-57543999	0.00380999999999998	Foreground	ZI Spearman
271711	0.209226346225568	chr12:57832000-57832499	chr12:57544000-57544499	0.1459	Foreground	ZI Spearman
271712	0.194896118181269	chr12:57832000-57832499	chr12:57544500-57544999	0.18915	Foreground	ZI Spearman
271713	0.202353140107532	chr12:57832500-57832999	chr12:57539000-57539499	0.16594	Foreground	ZI Spearman
271714	0.212251744721121	chr12:57832500-57832999	chr12:57540000-57540499	0.1379	Foreground	ZI Spearman
271715	0.211808554891672	chr12:57832500-57832999	chr12:57543000-57543499	0.13915	Foreground	ZI Spearman
271716	0.353920218315307	chr12:57832500-57832999	chr12:57543500-57543999	0.00470999999999999	Foreground	ZI Spearman
271717	0.227074074791217	chr12:57832500-57832999	chr12:57544000-57544499	0.10386	Foreground	ZI Spearman
271718	0.178445437818598	chr12:57832500-57832999	chr12:57544500-57544999	0.25002	Foreground	ZI Spearman
271719	0.202573976868274	chr12:57833000-57833499	chr12:57539000-57539499	0.16536	Foreground	ZI Spearman
271720	0.18698238606239	chr12:57833000-57833499	chr12:57540000-57540499	0.21672	Foreground	ZI Spearman
271721	0.205500205039105	chr12:57833000-57833499	chr12:57543000-57543499	0.15626	Foreground	ZI Spearman
271722	0.353630481244986	chr12:57833000-57833499	chr12:57543500-57543999	0.00473999999999997	Foreground	ZI Spearman
271723	0.207471678517524	chr12:57833000-57833499	chr12:57544000-57544499	0.15064	Foreground	ZI Spearman
271724	0.176076941331483	chr12:57833000-57833499	chr12:57544500-57544999	0.25968	Foreground	ZI Spearman
271725	0.20021115779394	chr12:57833500-57833999	chr12:57539000-57539499	0.17223	Foreground	ZI Spearman
271726	0.179959275156227	chr12:57833500-57833999	chr12:57540000-57540499	0.2434	Foreground	ZI Spearman
271727	0.208047666646753	chr12:57833500-57833999	chr12:57543000-57543499	0.14907	Foreground	ZI Spearman
271728	0.345831214418281	chr12:57833500-57833999	chr12:57543500-57543999	0.00610999999999995	Foreground	ZI Spearman
271729	0.213755741176568	chr12:57833500-57833999	chr12:57544000-57544499	0.13389	Foreground	ZI Spearman
271730	0.181828851489225	chr12:57833500-57833999	chr12:57544500-57544999	0.23611	Foreground	ZI Spearman
271731	0.214946352056573	chr12:57834000-57834499	chr12:57539000-57539499	0.1306	Foreground	ZI Spearman
271732	0.193548746113028	chr12:57834000-57834499	chr12:57540000-57540499	0.19338	Foreground	ZI Spearman
271733	0.231650474852309	chr12:57834000-57834499	chr12:57543000-57543499	0.09519	Foreground	ZI Spearman
271734	0.361574167492063	chr12:57834000-57834499	chr12:57543500-57543999	0.00371999999999995	Foreground	ZI Spearman
271735	0.213558730095489	chr12:57834000-57834499	chr12:57544000-57544499	0.13449	Foreground	ZI Spearman
271736	0.172443873703486	chr12:57834000-57834499	chr12:57544500-57544999	0.27569	Foreground	ZI Spearman
271737	0.161099546536326	chr12:57834500-57834999	chr12:57539000-57539499	0.32863	Foreground	ZI Spearman
271738	0.180318532765543	chr12:57834500-57834999	chr12:57540000-57540499	0.24209	Foreground	ZI Spearman
271739	0.193670474446924	chr12:57834500-57834999	chr12:57543000-57543499	0.19301	Foreground	ZI Spearman
271740	0.257736839666632	chr12:57834500-57834999	chr12:57543500-57543999	0.05625	Foreground	ZI Spearman
271741	0.179632244642058	chr12:57834500-57834999	chr12:57544000-57544499	0.24478	Foreground	ZI Spearman
271742	0.148929147657184	chr12:57834500-57834999	chr12:57544500-57544999	0.38988	Foreground	ZI Spearman
271743	0.168579606589783	chr12:57835000-57835499	chr12:57539000-57539499	0.29325	Foreground	ZI Spearman
271744	0.173458091424545	chr12:57835000-57835499	chr12:57540000-57540499	0.27117	Foreground	ZI Spearman
271745	0.175332032614294	chr12:57835000-57835499	chr12:57543000-57543499	0.26273	Foreground	ZI Spearman
271746	0.2613438190775	chr12:57835000-57835499	chr12:57543500-57543999	0.05231	Foreground	ZI Spearman
271747	0.182057803892091	chr12:57835000-57835499	chr12:57544000-57544499	0.23521	Foreground	ZI Spearman
271748	0.190644892261512	chr12:57835000-57835499	chr12:57544500-57544999	0.20303	Foreground	ZI Spearman
271749	0.157973124424956	chr12:57835500-57835999	chr12:57539000-57539499	0.34416	Foreground	ZI Spearman
271750	0.162645127731875	chr12:57835500-57835999	chr12:57540000-57540499	0.32099	Foreground	ZI Spearman
271751	0.161470906390457	chr12:57835500-57835999	chr12:57543000-57543499	0.32694	Foreground	ZI Spearman
271752	0.237891656195961	chr12:57835500-57835999	chr12:57543500-57543999	0.08368	Foreground	ZI Spearman
271753	0.151393766684423	chr12:57835500-57835999	chr12:57544000-57544499	0.37744	Foreground	ZI Spearman
271754	0.15888027418146	chr12:57835500-57835999	chr12:57544500-57544999	0.33966	Foreground	ZI Spearman
271755	0.196153395055269	chr12:57836000-57836499	chr12:57539000-57539499	0.18504	Foreground	ZI Spearman
271756	0.198917250152666	chr12:57836000-57836499	chr12:57540000-57540499	0.17605	Foreground	ZI Spearman
271757	0.195222545602506	chr12:57836000-57836499	chr12:57543000-57543499	0.18802	Foreground	ZI Spearman
271758	0.302205355891476	chr12:57836000-57836499	chr12:57543500-57543999	0.0214	Foreground	ZI Spearman
271759	0.19191657769299	chr12:57836000-57836499	chr12:57544000-57544499	0.19889	Foreground	ZI Spearman
271760	0.179898535303604	chr12:57836000-57836499	chr12:57544500-57544999	0.24362	Foreground	ZI Spearman
271761	0.106888234833561	chr12:57836500-57836999	chr12:57539000-57539499	0.62508	Foreground	ZI Spearman
271762	0.102552700298658	chr12:57836500-57836999	chr12:57540000-57540499	0.64883	Foreground	ZI Spearman
271763	0.117487494503278	chr12:57836500-57836999	chr12:57543000-57543499	0.56563	Foreground	ZI Spearman
271764	0.210337062853015	chr12:57836500-57836999	chr12:57543500-57543999	0.14301	Foreground	ZI Spearman
271765	0.111096276651519	chr12:57836500-57836999	chr12:57544000-57544499	0.60136	Foreground	ZI Spearman
271766	0.100631503247052	chr12:57836500-57836999	chr12:57544500-57544999	0.65917	Foreground	ZI Spearman
271767	0.14513179841492	chr12:57837000-57837499	chr12:57539000-57539499	0.41016	Foreground	ZI Spearman
271768	0.141801050970123	chr12:57837000-57837499	chr12:57540000-57540499	0.42889	Foreground	ZI Spearman
271769	0.161951565268822	chr12:57837000-57837499	chr12:57543000-57543499	0.32444	Foreground	ZI Spearman
271770	0.29227430579942	chr12:57837000-57837499	chr12:57543500-57543999	0.02662	Foreground	ZI Spearman
271771	0.163637527760361	chr12:57837000-57837499	chr12:57544000-57544499	0.3164	Foreground	ZI Spearman
271772	0.13505989785354	chr12:57837000-57837499	chr12:57544500-57544999	0.4667	Foreground	ZI Spearman
271773	0.2000128999903	chr12:57837500-57837999	chr12:57539000-57539499	0.17293	Foreground	ZI Spearman
271774	0.180207670051448	chr12:57837500-57837999	chr12:57540000-57540499	0.24246	Foreground	ZI Spearman
271775	0.197731922521825	chr12:57837500-57837999	chr12:57543000-57543499	0.17988	Foreground	ZI Spearman
271776	0.348366394491648	chr12:57837500-57837999	chr12:57543500-57543999	0.00563000000000002	Foreground	ZI Spearman
271777	0.204495684454332	chr12:57837500-57837999	chr12:57544000-57544499	0.15921	Foreground	ZI Spearman
271778	0.165192449865572	chr12:57837500-57837999	chr12:57544500-57544999	0.30921	Foreground	ZI Spearman
271779	0.137378512038047	chr12:57838000-57838499	chr12:57539000-57539499	0.45347	Foreground	ZI Spearman
271780	0.140038960183125	chr12:57838000-57838499	chr12:57540000-57540499	0.4388	Foreground	ZI Spearman
271781	0.146672546926491	chr12:57838000-57838499	chr12:57543000-57543499	0.40207	Foreground	ZI Spearman
271782	0.27017869436674	chr12:57838000-57838499	chr12:57543500-57543999	0.0434	Foreground	ZI Spearman
271783	0.155250730950875	chr12:57838000-57838499	chr12:57544000-57544499	0.35724	Foreground	ZI Spearman
271784	0.11734506795451	chr12:57838000-57838499	chr12:57544500-57544999	0.56644	Foreground	ZI Spearman
271785	0.181082458549431	chr12:57838500-57838999	chr12:57539000-57539499	0.23897	Foreground	ZI Spearman
271786	0.188612962033739	chr12:57838500-57838999	chr12:57540000-57540499	0.2104	Foreground	ZI Spearman
271787	0.204071855187652	chr12:57838500-57838999	chr12:57543000-57543499	0.16029	Foreground	ZI Spearman
271788	0.340668045549298	chr12:57838500-57838999	chr12:57543500-57543999	0.00716000000000006	Foreground	ZI Spearman
271789	0.197830025740936	chr12:57838500-57838999	chr12:57544000-57544499	0.17952	Foreground	ZI Spearman
271790	0.161539001739756	chr12:57838500-57838999	chr12:57544500-57544999	0.32655	Foreground	ZI Spearman
271791	0.0208219402831943	chr12:57829500-57829999	chr12:57756500-57756999	0.9609	Foreground	ZI Spearman
271792	0.107035419113779	chr12:57829500-57829999	chr12:57757000-57757499	0.62422	Foreground	ZI Spearman
271793	0.128044782547513	chr12:57829500-57829999	chr12:57757500-57757999	0.50628	Foreground	ZI Spearman
271794	0.151998081065518	chr12:57829500-57829999	chr12:57758000-57758499	0.37408	Foreground	ZI Spearman
271795	0.156732737293986	chr12:57829500-57829999	chr12:57758500-57758999	0.34991	Foreground	ZI Spearman
271796	0.164422503625181	chr12:57829500-57829999	chr12:57759000-57759499	0.31273	Foreground	ZI Spearman
271797	0.0750377188862149	chr12:57829500-57829999	chr12:57759500-57759999	0.78758	Foreground	ZI Spearman
271798	0.141481888166903	chr12:57829500-57829999	chr12:57760000-57760499	0.43089	Foreground	ZI Spearman
271799	0.167233587381881	chr12:57829500-57829999	chr12:57760500-57760999	0.2997	Foreground	ZI Spearman
271800	0.161143973378932	chr12:57829500-57829999	chr12:57761500-57761999	0.32844	Foreground	ZI Spearman
271801	0.10347946523159	chr12:57829500-57829999	chr12:57762500-57762999	0.64409	Foreground	ZI Spearman
271802	0.168555868717853	chr12:57829500-57829999	chr12:57763500-57763999	0.29335	Foreground	ZI Spearman
271803	0.192950065941575	chr12:57829500-57829999	chr12:57764000-57764499	0.19548	Foreground	ZI Spearman
271804	0.153966727249961	chr12:57829500-57829999	chr12:57764500-57764999	0.36368	Foreground	ZI Spearman
271805	0.0374329884380634	chr12:57829500-57829999	chr12:57765000-57765499	0.92326	Foreground	ZI Spearman
271806	0.0584524557561369	chr12:57829500-57829999	chr12:57765500-57765999	0.85617	Foreground	ZI Spearman
271807	0.0984372423036698	chr12:57829500-57829999	chr12:57766000-57766499	0.6712	Foreground	ZI Spearman
271808	0.106636571287164	chr12:57829500-57829999	chr12:57766500-57766999	0.62654	Foreground	ZI Spearman
271809	0.171528709256529	chr12:57829500-57829999	chr12:57767000-57767499	0.27978	Foreground	ZI Spearman
271810	0.165855711026423	chr12:57829500-57829999	chr12:57767500-57767999	0.30611	Foreground	ZI Spearman
271811	0.0252581074050378	chr12:57830500-57830999	chr12:57756500-57756999	0.95245	Foreground	ZI Spearman
271812	0.125330043709904	chr12:57830500-57830999	chr12:57757000-57757499	0.52119	Foreground	ZI Spearman
271813	0.147266424326678	chr12:57830500-57830999	chr12:57757500-57757999	0.39882	Foreground	ZI Spearman
271814	0.206812622832081	chr12:57830500-57830999	chr12:57758000-57758499	0.15236	Foreground	ZI Spearman
271815	0.178296874444924	chr12:57830500-57830999	chr12:57758500-57758999	0.25054	Foreground	ZI Spearman
271816	0.203558151109294	chr12:57830500-57830999	chr12:57759000-57759499	0.16208	Foreground	ZI Spearman
271817	0.0973785383220503	chr12:57830500-57830999	chr12:57759500-57759999	0.677	Foreground	ZI Spearman
271818	0.174591693397432	chr12:57830500-57830999	chr12:57760000-57760499	0.26594	Foreground	ZI Spearman
271819	0.209550022257695	chr12:57830500-57830999	chr12:57760500-57760999	0.14506	Foreground	ZI Spearman
271820	0.172092709878254	chr12:57830500-57830999	chr12:57761500-57761999	0.27721	Foreground	ZI Spearman
271821	0.127916363134307	chr12:57830500-57830999	chr12:57762500-57762999	0.50698	Foreground	ZI Spearman
271822	0.173912792150783	chr12:57830500-57830999	chr12:57763500-57763999	0.26911	Foreground	ZI Spearman
271823	0.21465757963371	chr12:57830500-57830999	chr12:57764000-57764499	0.13134	Foreground	ZI Spearman
271824	0.175970389510163	chr12:57830500-57830999	chr12:57764500-57764999	0.26023	Foreground	ZI Spearman
271825	0.0459772328690323	chr12:57830500-57830999	chr12:57765000-57765499	0.89854	Foreground	ZI Spearman
271826	0.0712882050047431	chr12:57830500-57830999	chr12:57765500-57765999	0.80348	Foreground	ZI Spearman
271827	0.111665566679415	chr12:57830500-57830999	chr12:57766000-57766499	0.59826	Foreground	ZI Spearman
271828	0.118995274915126	chr12:57830500-57830999	chr12:57766500-57766999	0.55687	Foreground	ZI Spearman
271829	0.197709110283536	chr12:57830500-57830999	chr12:57767000-57767499	0.17995	Foreground	ZI Spearman
271830	0.195312113588773	chr12:57830500-57830999	chr12:57767500-57767999	0.18769	Foreground	ZI Spearman
271831	-0.0527737668720482	chr12:57831000-57831499	chr12:57756500-57756999	0.00222999999999995	Foreground	ZI Spearman
271832	0.160871790563062	chr12:57831000-57831499	chr12:57757000-57757499	0.32961	Foreground	ZI Spearman
271833	0.174552518135383	chr12:57831000-57831499	chr12:57757500-57757999	0.26611	Foreground	ZI Spearman
271834	0.24810019323306	chr12:57831000-57831499	chr12:57758000-57758499	0.0679999999999999	Foreground	ZI Spearman
271835	0.248375482481456	chr12:57831000-57831499	chr12:57758500-57758999	0.0676	Foreground	ZI Spearman
271836	0.29911705258936	chr12:57831000-57831499	chr12:57759000-57759499	0.02298	Foreground	ZI Spearman
271837	0.0700515436941428	chr12:57831000-57831499	chr12:57759500-57759999	0.80922	Foreground	ZI Spearman
271838	0.215838373877855	chr12:57831000-57831499	chr12:57760000-57760499	0.12837	Foreground	ZI Spearman
271839	0.283005274165563	chr12:57831000-57831499	chr12:57760500-57760999	0.03315	Foreground	ZI Spearman
271840	0.188379932965003	chr12:57831000-57831499	chr12:57761500-57761999	0.21133	Foreground	ZI Spearman
271841	0.185706737305211	chr12:57831000-57831499	chr12:57762500-57762999	0.22123	Foreground	ZI Spearman
271842	0.237045888801241	chr12:57831000-57831499	chr12:57763500-57763999	0.08513	Foreground	ZI Spearman
271843	0.33333674310751	chr12:57831000-57831499	chr12:57764000-57764499	0.00885999999999998	Foreground	ZI Spearman
271844	0.359725223004645	chr12:57831000-57831499	chr12:57764500-57764999	0.004	Foreground	ZI Spearman
271845	0.0279824333900446	chr12:57831000-57831499	chr12:57765000-57765499	0.94646	Foreground	ZI Spearman
271846	0.111771256907102	chr12:57831000-57831499	chr12:57765500-57765999	0.59766	Foreground	ZI Spearman
271847	0.283227248660424	chr12:57831000-57831499	chr12:57766000-57766499	0.033	Foreground	ZI Spearman
271848	0.231220769671882	chr12:57831000-57831499	chr12:57766500-57766999	0.09584	Foreground	ZI Spearman
271849	0.394467177641708	chr12:57831000-57831499	chr12:57767000-57767499	0.00117999999999996	Foreground	ZI Spearman
271850	0.248821365302238	chr12:57831000-57831499	chr12:57767500-57767999	0.06702	Foreground	ZI Spearman
271851	0.116377177746108	chr12:57831500-57831999	chr12:57756500-57756999	0.57175	Foreground	ZI Spearman
271852	0.20191523004003	chr12:57831500-57831999	chr12:57757000-57757499	0.16739	Foreground	ZI Spearman
271853	0.0571074292153392	chr12:57831500-57831999	chr12:57757500-57757999	0.86105	Foreground	ZI Spearman
271854	0.090306526540888	chr12:57831500-57831999	chr12:57758000-57758499	0.71419	Foreground	ZI Spearman
271855	0.0793992645270368	chr12:57831500-57831999	chr12:57758500-57758999	0.76774	Foreground	ZI Spearman
271856	0.15290878917415	chr12:57831500-57831999	chr12:57759000-57759499	0.36937	Foreground	ZI Spearman
271857	0.200713414928756	chr12:57831500-57831999	chr12:57759500-57759999	0.17073	Foreground	ZI Spearman
271858	0.0722247537590828	chr12:57831500-57831999	chr12:57760000-57760499	0.79942	Foreground	ZI Spearman
271859	0.0862541649401421	chr12:57831500-57831999	chr12:57760500-57760999	0.73451	Foreground	ZI Spearman
271860	0.068595563272758	chr12:57831500-57831999	chr12:57761500-57761999	0.81531	Foreground	ZI Spearman
271861	0.0618846935990809	chr12:57831500-57831999	chr12:57762500-57762999	0.84312	Foreground	ZI Spearman
271862	0.0729740027382354	chr12:57831500-57831999	chr12:57763500-57763999	0.79636	Foreground	ZI Spearman
271863	0.104018362896949	chr12:57831500-57831999	chr12:57764000-57764499	0.64126	Foreground	ZI Spearman
271864	0.156147765998823	chr12:57831500-57831999	chr12:57764500-57764999	0.35276	Foreground	ZI Spearman
271865	0.162681354259494	chr12:57831500-57831999	chr12:57765000-57765499	0.32081	Foreground	ZI Spearman
271866	0.183799955938978	chr12:57831500-57831999	chr12:57765500-57765999	0.22859	Foreground	ZI Spearman
271867	0.195592725701384	chr12:57831500-57831999	chr12:57766000-57766499	0.18683	Foreground	ZI Spearman
271868	0.181745824996215	chr12:57831500-57831999	chr12:57766500-57766999	0.23637	Foreground	ZI Spearman
271869	0.153631460873877	chr12:57831500-57831999	chr12:57767000-57767499	0.36546	Foreground	ZI Spearman
271870	0.083703989985986	chr12:57831500-57831999	chr12:57767500-57767999	0.74694	Foreground	ZI Spearman
271871	0.101608414754738	chr12:57832000-57832499	chr12:57756500-57756999	0.65367	Foreground	ZI Spearman
271872	0.290385382263468	chr12:57832000-57832499	chr12:57757000-57757499	0.0279199999999999	Foreground	ZI Spearman
271873	0.183769173710925	chr12:57832000-57832499	chr12:57757500-57757999	0.22874	Foreground	ZI Spearman
271874	0.270113479602194	chr12:57832000-57832499	chr12:57758000-57758499	0.04347	Foreground	ZI Spearman
271875	0.243704577708877	chr12:57832000-57832499	chr12:57758500-57758999	0.07431	Foreground	ZI Spearman
271876	0.406549993602284	chr12:57832000-57832499	chr12:57759000-57759499	0.000809999999999977	Foreground	ZI Spearman
271877	0.285270941833371	chr12:57832000-57832499	chr12:57759500-57759999	0.0313	Foreground	ZI Spearman
271878	0.227632662861746	chr12:57832000-57832499	chr12:57760000-57760499	0.10279	Foreground	ZI Spearman
271879	0.282069312390678	chr12:57832000-57832499	chr12:57760500-57760999	0.03376	Foreground	ZI Spearman
271880	0.202574181074386	chr12:57832000-57832499	chr12:57761500-57761999	0.16536	Foreground	ZI Spearman
271881	0.180893729491032	chr12:57832000-57832499	chr12:57762500-57762999	0.23973	Foreground	ZI Spearman
271882	0.242221151901385	chr12:57832000-57832499	chr12:57763500-57763999	0.07652	Foreground	ZI Spearman
271883	0.351732419111509	chr12:57832000-57832499	chr12:57764000-57764499	0.00514999999999999	Foreground	ZI Spearman
271884	0.365879039968529	chr12:57832000-57832499	chr12:57764500-57764999	0.00326000000000004	Foreground	ZI Spearman
271885	0.157953600815165	chr12:57832000-57832499	chr12:57765000-57765499	0.34427	Foreground	ZI Spearman
271886	0.212077281165088	chr12:57832000-57832499	chr12:57765500-57765999	0.13835	Foreground	ZI Spearman
271887	0.291184963050206	chr12:57832000-57832499	chr12:57766000-57766499	0.02741	Foreground	ZI Spearman
271888	0.277111985898466	chr12:57832000-57832499	chr12:57766500-57766999	0.03753	Foreground	ZI Spearman
271889	0.365097869877388	chr12:57832000-57832499	chr12:57767000-57767499	0.00333000000000006	Foreground	ZI Spearman
271890	0.271404831761548	chr12:57832000-57832499	chr12:57767500-57767999	0.04227	Foreground	ZI Spearman
271891	0.0631761703036785	chr12:57832500-57832999	chr12:57756500-57756999	0.83782	Foreground	ZI Spearman
271892	0.260572855800208	chr12:57832500-57832999	chr12:57757000-57757499	0.05316	Foreground	ZI Spearman
271893	0.208020179119675	chr12:57832500-57832999	chr12:57757500-57757999	0.14912	Foreground	ZI Spearman
271894	0.283121867912707	chr12:57832500-57832999	chr12:57758000-57758499	0.03307	Foreground	ZI Spearman
271895	0.273226181107354	chr12:57832500-57832999	chr12:57758500-57758999	0.0406300000000001	Foreground	ZI Spearman
271896	0.354834867337933	chr12:57832500-57832999	chr12:57759000-57759499	0.00458999999999998	Foreground	ZI Spearman
271897	0.228278328315385	chr12:57832500-57832999	chr12:57759500-57759999	0.10167	Foreground	ZI Spearman
271898	0.257997512978715	chr12:57832500-57832999	chr12:57760000-57760499	0.05594	Foreground	ZI Spearman
271899	0.299450436454289	chr12:57832500-57832999	chr12:57760500-57760999	0.02279	Foreground	ZI Spearman
271900	0.246794598411464	chr12:57832500-57832999	chr12:57761500-57761999	0.06975	Foreground	ZI Spearman
271901	0.169818534487029	chr12:57832500-57832999	chr12:57762500-57762999	0.28759	Foreground	ZI Spearman
271902	0.236703740349187	chr12:57832500-57832999	chr12:57763500-57763999	0.08573	Foreground	ZI Spearman
271903	0.342806965759744	chr12:57832500-57832999	chr12:57764000-57764499	0.00668000000000002	Foreground	ZI Spearman
271904	0.324144744007021	chr12:57832500-57832999	chr12:57764500-57764999	0.01171	Foreground	ZI Spearman
271905	0.123766119883538	chr12:57832500-57832999	chr12:57765000-57765499	0.52989	Foreground	ZI Spearman
271906	0.161858287780379	chr12:57832500-57832999	chr12:57765500-57765999	0.32495	Foreground	ZI Spearman
271907	0.232232136430032	chr12:57832500-57832999	chr12:57766000-57766499	0.09398	Foreground	ZI Spearman
271908	0.251602454916812	chr12:57832500-57832999	chr12:57766500-57766999	0.06347	Foreground	ZI Spearman
271909	0.366243083297365	chr12:57832500-57832999	chr12:57767000-57767499	0.00322	Foreground	ZI Spearman
271910	0.257408351917735	chr12:57832500-57832999	chr12:57767500-57767999	0.05657	Foreground	ZI Spearman
271911	0.0622169927904112	chr12:57833000-57833499	chr12:57756500-57756999	0.84158	Foreground	ZI Spearman
271912	0.272430772867933	chr12:57833000-57833499	chr12:57757000-57757499	0.04136	Foreground	ZI Spearman
271913	0.198725481475411	chr12:57833000-57833499	chr12:57757500-57757999	0.17653	Foreground	ZI Spearman
271914	0.269931384695194	chr12:57833000-57833499	chr12:57758000-57758499	0.04369	Foreground	ZI Spearman
271915	0.273684654317793	chr12:57833000-57833499	chr12:57758500-57758999	0.04025	Foreground	ZI Spearman
271916	0.374623174252786	chr12:57833000-57833499	chr12:57759000-57759499	0.00243000000000004	Foreground	ZI Spearman
271917	0.237011172606204	chr12:57833000-57833499	chr12:57759500-57759999	0.08522	Foreground	ZI Spearman
271918	0.255618290858395	chr12:57833000-57833499	chr12:57760000-57760499	0.05862	Foreground	ZI Spearman
271919	0.286818926030336	chr12:57833000-57833499	chr12:57760500-57760999	0.03021	Foreground	ZI Spearman
271920	0.214347235824081	chr12:57833000-57833499	chr12:57761500-57761999	0.1323	Foreground	ZI Spearman
271921	0.193983812515035	chr12:57833000-57833499	chr12:57762500-57762999	0.19197	Foreground	ZI Spearman
271922	0.2391872714661	chr12:57833000-57833499	chr12:57763500-57763999	0.08135	Foreground	ZI Spearman
271923	0.318173494166622	chr12:57833000-57833499	chr12:57764000-57764499	0.01385	Foreground	ZI Spearman
271924	0.348466483599403	chr12:57833000-57833499	chr12:57764500-57764999	0.00561999999999996	Foreground	ZI Spearman
271925	0.138746265086794	chr12:57833000-57833499	chr12:57765000-57765499	0.44571	Foreground	ZI Spearman
271926	0.162352300840091	chr12:57833000-57833499	chr12:57765500-57765999	0.32242	Foreground	ZI Spearman
271927	0.259561950230517	chr12:57833000-57833499	chr12:57766000-57766499	0.05423	Foreground	ZI Spearman
271928	0.275605155970514	chr12:57833000-57833499	chr12:57766500-57766999	0.0386300000000001	Foreground	ZI Spearman
271929	0.355621976324152	chr12:57833000-57833499	chr12:57767000-57767499	0.00449999999999995	Foreground	ZI Spearman
271930	0.25007908071239	chr12:57833000-57833499	chr12:57767500-57767999	0.0654400000000001	Foreground	ZI Spearman
271931	0.0905601699271718	chr12:57833500-57833999	chr12:57756500-57756999	0.71288	Foreground	ZI Spearman
271932	0.282534425583249	chr12:57833500-57833999	chr12:57757000-57757499	0.03344	Foreground	ZI Spearman
271933	0.199645235181966	chr12:57833500-57833999	chr12:57757500-57757999	0.17421	Foreground	ZI Spearman
271934	0.245013118778076	chr12:57833500-57833999	chr12:57758000-57758499	0.07233	Foreground	ZI Spearman
271935	0.283007318785775	chr12:57833500-57833999	chr12:57758500-57758999	0.03315	Foreground	ZI Spearman
271936	0.378970889787427	chr12:57833500-57833999	chr12:57759000-57759499	0.00209999999999999	Foreground	ZI Spearman
271937	0.248231127709246	chr12:57833500-57833999	chr12:57759500-57759999	0.06789	Foreground	ZI Spearman
271938	0.252129574030152	chr12:57833500-57833999	chr12:57760000-57760499	0.06277	Foreground	ZI Spearman
271939	0.264418394355189	chr12:57833500-57833999	chr12:57760500-57760999	0.04908	Foreground	ZI Spearman
271940	0.215011868636145	chr12:57833500-57833999	chr12:57761500-57761999	0.1304	Foreground	ZI Spearman
271941	0.182961100437615	chr12:57833500-57833999	chr12:57762500-57762999	0.23177	Foreground	ZI Spearman
271942	0.249847802942754	chr12:57833500-57833999	chr12:57763500-57763999	0.06572	Foreground	ZI Spearman
271943	0.309484919369476	chr12:57833500-57833999	chr12:57764000-57764499	0.01792	Foreground	ZI Spearman
271944	0.342941591797245	chr12:57833500-57833999	chr12:57764500-57764999	0.00663000000000002	Foreground	ZI Spearman
271945	0.152325813787789	chr12:57833500-57833999	chr12:57765000-57765499	0.37226	Foreground	ZI Spearman
271946	0.196027096025038	chr12:57833500-57833999	chr12:57765500-57765999	0.18535	Foreground	ZI Spearman
271947	0.258499081259666	chr12:57833500-57833999	chr12:57766000-57766499	0.05533	Foreground	ZI Spearman
271948	0.256204129582857	chr12:57833500-57833999	chr12:57766500-57766999	0.05802	Foreground	ZI Spearman
271949	0.366246178053736	chr12:57833500-57833999	chr12:57767000-57767499	0.00322	Foreground	ZI Spearman
271950	0.272085276203229	chr12:57833500-57833999	chr12:57767500-57767999	0.04164	Foreground	ZI Spearman
271951	0.0485778619737918	chr12:57834000-57834499	chr12:57756500-57756999	0.89115	Foreground	ZI Spearman
271952	0.241870387957102	chr12:57834000-57834499	chr12:57757000-57757499	0.0770999999999999	Foreground	ZI Spearman
271953	0.193614297293873	chr12:57834000-57834499	chr12:57757500-57757999	0.19319	Foreground	ZI Spearman
271954	0.246333362383146	chr12:57834000-57834499	chr12:57758000-57758499	0.07033	Foreground	ZI Spearman
271955	0.259575173805173	chr12:57834000-57834499	chr12:57758500-57758999	0.05422	Foreground	ZI Spearman
271956	0.34887741703909	chr12:57834000-57834499	chr12:57759000-57759499	0.00561	Foreground	ZI Spearman
271957	0.21636335321043	chr12:57834000-57834499	chr12:57759500-57759999	0.12692	Foreground	ZI Spearman
271958	0.250070262918622	chr12:57834000-57834499	chr12:57760000-57760499	0.06547	Foreground	ZI Spearman
271959	0.291273305703782	chr12:57834000-57834499	chr12:57760500-57760999	0.02733	Foreground	ZI Spearman
271960	0.226738452918238	chr12:57834000-57834499	chr12:57761500-57761999	0.10437	Foreground	ZI Spearman
271961	0.196218167130072	chr12:57834000-57834499	chr12:57762500-57762999	0.18477	Foreground	ZI Spearman
271962	0.257376662956542	chr12:57834000-57834499	chr12:57763500-57763999	0.05659	Foreground	ZI Spearman
271963	0.336828555805054	chr12:57834000-57834499	chr12:57764000-57764499	0.00805	Foreground	ZI Spearman
271964	0.316828261533912	chr12:57834000-57834499	chr12:57764500-57764999	0.01433	Foreground	ZI Spearman
271965	0.10379732645277	chr12:57834000-57834499	chr12:57765000-57765499	0.64229	Foreground	ZI Spearman
271966	0.145822241226487	chr12:57834000-57834499	chr12:57765500-57765999	0.40663	Foreground	ZI Spearman
271967	0.233405924442675	chr12:57834000-57834499	chr12:57766000-57766499	0.09206	Foreground	ZI Spearman
271968	0.235958626960668	chr12:57834000-57834499	chr12:57766500-57766999	0.08706	Foreground	ZI Spearman
271969	0.354608982284665	chr12:57834000-57834499	chr12:57767000-57767499	0.00461999999999996	Foreground	ZI Spearman
271970	0.28597080296076	chr12:57834000-57834499	chr12:57767500-57767999	0.03081	Foreground	ZI Spearman
271971	0.0259847471752645	chr12:57834500-57834999	chr12:57756500-57756999	0.95076	Foreground	ZI Spearman
271972	0.200339434100105	chr12:57834500-57834999	chr12:57757000-57757499	0.17188	Foreground	ZI Spearman
271973	0.169192391558688	chr12:57834500-57834999	chr12:57757500-57757999	0.29057	Foreground	ZI Spearman
271974	0.235784783448128	chr12:57834500-57834999	chr12:57758000-57758499	0.0874200000000001	Foreground	ZI Spearman
271975	0.242847479310281	chr12:57834500-57834999	chr12:57758500-57758999	0.07556	Foreground	ZI Spearman
271976	0.308217344475473	chr12:57834500-57834999	chr12:57759000-57759499	0.01857	Foreground	ZI Spearman
271977	0.157573258092363	chr12:57834500-57834999	chr12:57759500-57759999	0.34605	Foreground	ZI Spearman
271978	0.204526940791319	chr12:57834500-57834999	chr12:57760000-57760499	0.15911	Foreground	ZI Spearman
271979	0.269769106305874	chr12:57834500-57834999	chr12:57760500-57760999	0.04388	Foreground	ZI Spearman
271980	0.200752950673569	chr12:57834500-57834999	chr12:57761500-57761999	0.17062	Foreground	ZI Spearman
271981	0.161469926133928	chr12:57834500-57834999	chr12:57762500-57762999	0.32694	Foreground	ZI Spearman
271982	0.219441732612886	chr12:57834500-57834999	chr12:57763500-57763999	0.11966	Foreground	ZI Spearman
271983	0.286911998079553	chr12:57834500-57834999	chr12:57764000-57764499	0.0301900000000001	Foreground	ZI Spearman
271984	0.313377517289988	chr12:57834500-57834999	chr12:57764500-57764999	0.01576	Foreground	ZI Spearman
271985	0.0906675775962228	chr12:57834500-57834999	chr12:57765000-57765499	0.71233	Foreground	ZI Spearman
271986	0.124600569558765	chr12:57834500-57834999	chr12:57765500-57765999	0.52529	Foreground	ZI Spearman
271987	0.232682266127492	chr12:57834500-57834999	chr12:57766000-57766499	0.09332	Foreground	ZI Spearman
271988	0.200680782908133	chr12:57834500-57834999	chr12:57766500-57766999	0.17076	Foreground	ZI Spearman
271989	0.301874389029273	chr12:57834500-57834999	chr12:57767000-57767499	0.02157	Foreground	ZI Spearman
271990	0.249752455597172	chr12:57834500-57834999	chr12:57767500-57767999	0.06582	Foreground	ZI Spearman
271991	0.0279951475220393	chr12:57835000-57835499	chr12:57756500-57756999	0.94645	Foreground	ZI Spearman
271992	0.143243090079165	chr12:57835000-57835499	chr12:57757000-57757499	0.42086	Foreground	ZI Spearman
271993	0.175824797263154	chr12:57835000-57835499	chr12:57757500-57757999	0.26079	Foreground	ZI Spearman
271994	0.239200738169323	chr12:57835000-57835499	chr12:57758000-57758499	0.0813199999999999	Foreground	ZI Spearman
271995	0.217439385750798	chr12:57835000-57835499	chr12:57758500-57758999	0.12427	Foreground	ZI Spearman
271996	0.261128630868191	chr12:57835000-57835499	chr12:57759000-57759499	0.05258	Foreground	ZI Spearman
271997	0.139482807403	chr12:57835000-57835499	chr12:57759500-57759999	0.44158	Foreground	ZI Spearman
271998	0.209853106858039	chr12:57835000-57835499	chr12:57760000-57760499	0.14422	Foreground	ZI Spearman
271999	0.232697653254401	chr12:57835000-57835499	chr12:57760500-57760999	0.09326	Foreground	ZI Spearman
272000	0.182012103764338	chr12:57835000-57835499	chr12:57761500-57761999	0.23543	Foreground	ZI Spearman
272001	0.145734673477513	chr12:57835000-57835499	chr12:57762500-57762999	0.40705	Foreground	ZI Spearman
272002	0.231900077950814	chr12:57835000-57835499	chr12:57763500-57763999	0.0946399999999999	Foreground	ZI Spearman
272003	0.253674428809588	chr12:57835000-57835499	chr12:57764000-57764499	0.06091	Foreground	ZI Spearman
272004	0.232776419210994	chr12:57835000-57835499	chr12:57764500-57764999	0.09314	Foreground	ZI Spearman
272005	0.0687094015202597	chr12:57835000-57835499	chr12:57765000-57765499	0.81472	Foreground	ZI Spearman
272006	0.0969857284511751	chr12:57835000-57835499	chr12:57765500-57765999	0.67911	Foreground	ZI Spearman
272007	0.154354727072635	chr12:57835000-57835499	chr12:57766000-57766499	0.36176	Foreground	ZI Spearman
272008	0.167778010818991	chr12:57835000-57835499	chr12:57766500-57766999	0.29704	Foreground	ZI Spearman
272009	0.273764836031051	chr12:57835000-57835499	chr12:57767000-57767499	0.04017	Foreground	ZI Spearman
272010	0.239972404140452	chr12:57835000-57835499	chr12:57767500-57767999	0.08005	Foreground	ZI Spearman
272011	-0.0749710590834561	chr12:57835500-57835999	chr12:57756500-57756999	0.00126000000000004	Foreground	ZI Spearman
272012	0.11990607897976	chr12:57835500-57835999	chr12:57757000-57757499	0.55193	Foreground	ZI Spearman
272013	0.143378407694255	chr12:57835500-57835999	chr12:57757500-57757999	0.42015	Foreground	ZI Spearman
272014	0.201204770244155	chr12:57835500-57835999	chr12:57758000-57758499	0.16942	Foreground	ZI Spearman
272015	0.208148969750431	chr12:57835500-57835999	chr12:57758500-57758999	0.14878	Foreground	ZI Spearman
272016	0.278828040263216	chr12:57835500-57835999	chr12:57759000-57759499	0.0361900000000001	Foreground	ZI Spearman
272017	0.0642826885030907	chr12:57835500-57835999	chr12:57759500-57759999	0.83351	Foreground	ZI Spearman
272018	0.187036964809652	chr12:57835500-57835999	chr12:57760000-57760499	0.21657	Foreground	ZI Spearman
272019	0.21788449226407	chr12:57835500-57835999	chr12:57760500-57760999	0.12333	Foreground	ZI Spearman
272020	0.157987878280784	chr12:57835500-57835999	chr12:57761500-57761999	0.34411	Foreground	ZI Spearman
272021	0.141708528961497	chr12:57835500-57835999	chr12:57762500-57762999	0.42943	Foreground	ZI Spearman
272022	0.211987098440942	chr12:57835500-57835999	chr12:57763500-57763999	0.13864	Foreground	ZI Spearman
272023	0.290435587879936	chr12:57835500-57835999	chr12:57764000-57764499	0.02788	Foreground	ZI Spearman
272024	0.330149579934374	chr12:57835500-57835999	chr12:57764500-57764999	0.00971	Foreground	ZI Spearman
272025	0.0109689200662505	chr12:57835500-57835999	chr12:57765000-57765499	0.97811	Foreground	ZI Spearman
272026	0.114758540287886	chr12:57835500-57835999	chr12:57765500-57765999	0.58066	Foreground	ZI Spearman
272027	0.264904554303357	chr12:57835500-57835999	chr12:57766000-57766499	0.04861	Foreground	ZI Spearman
272028	0.171420341678131	chr12:57835500-57835999	chr12:57766500-57766999	0.28033	Foreground	ZI Spearman
272029	0.311792460077543	chr12:57835500-57835999	chr12:57767000-57767499	0.01669	Foreground	ZI Spearman
272030	0.212645414452035	chr12:57835500-57835999	chr12:57767500-57767999	0.13682	Foreground	ZI Spearman
272031	0.0345157832538144	chr12:57836000-57836499	chr12:57756500-57756999	0.93101	Foreground	ZI Spearman
272032	0.192612321255523	chr12:57836000-57836499	chr12:57757000-57757499	0.19655	Foreground	ZI Spearman
272033	0.193517290201863	chr12:57836000-57836499	chr12:57757500-57757999	0.19351	Foreground	ZI Spearman
272034	0.2591377591628	chr12:57836000-57836499	chr12:57758000-57758499	0.05472	Foreground	ZI Spearman
272035	0.267177065118331	chr12:57836000-57836499	chr12:57758500-57758999	0.04638	Foreground	ZI Spearman
272036	0.324209674683401	chr12:57836000-57836499	chr12:57759000-57759499	0.0117	Foreground	ZI Spearman
272037	0.16669284071845	chr12:57836000-57836499	chr12:57759500-57759999	0.3022	Foreground	ZI Spearman
272038	0.244356688676197	chr12:57836000-57836499	chr12:57760000-57760499	0.07328	Foreground	ZI Spearman
272039	0.254058752704034	chr12:57836000-57836499	chr12:57760500-57760999	0.06043	Foreground	ZI Spearman
272040	0.208866888712332	chr12:57836000-57836499	chr12:57761500-57761999	0.14688	Foreground	ZI Spearman
272041	0.16596452568422	chr12:57836000-57836499	chr12:57762500-57762999	0.30556	Foreground	ZI Spearman
272042	0.228928387532518	chr12:57836000-57836499	chr12:57763500-57763999	0.10022	Foreground	ZI Spearman
272043	0.293294321343226	chr12:57836000-57836499	chr12:57764000-57764499	0.02604	Foreground	ZI Spearman
272044	0.280282070740628	chr12:57836000-57836499	chr12:57764500-57764999	0.03503	Foreground	ZI Spearman
272045	0.0851420471760415	chr12:57836000-57836499	chr12:57765000-57765499	0.73977	Foreground	ZI Spearman
272046	0.128307248326925	chr12:57836000-57836499	chr12:57765500-57765999	0.50466	Foreground	ZI Spearman
272047	0.204070608266536	chr12:57836000-57836499	chr12:57766000-57766499	0.16029	Foreground	ZI Spearman
272048	0.211158480177017	chr12:57836000-57836499	chr12:57766500-57766999	0.14063	Foreground	ZI Spearman
272049	0.309704069569085	chr12:57836000-57836499	chr12:57767000-57767499	0.01779	Foreground	ZI Spearman
272050	0.250445158189619	chr12:57836000-57836499	chr12:57767500-57767999	0.06497	Foreground	ZI Spearman
272051	0.14605879106894	chr12:57836500-57836999	chr12:57756500-57756999	0.40528	Foreground	ZI Spearman
272052	0.318645682271796	chr12:57836500-57836999	chr12:57757000-57757499	0.01369	Foreground	ZI Spearman
272053	0.113241051343505	chr12:57836500-57836999	chr12:57757500-57757999	0.58914	Foreground	ZI Spearman
272054	0.15100134410308	chr12:57836500-57836999	chr12:57758000-57758499	0.37938	Foreground	ZI Spearman
272055	0.162567084103522	chr12:57836500-57836999	chr12:57758500-57758999	0.32125	Foreground	ZI Spearman
272056	0.298236933597107	chr12:57836500-57836999	chr12:57759000-57759499	0.02344	Foreground	ZI Spearman
272057	0.305287268878811	chr12:57836500-57836999	chr12:57759500-57759999	0.01999	Foreground	ZI Spearman
272058	0.136910570163405	chr12:57836500-57836999	chr12:57760000-57760499	0.45601	Foreground	ZI Spearman
272059	0.164716873795097	chr12:57836500-57836999	chr12:57760500-57760999	0.31154	Foreground	ZI Spearman
272060	0.128178369360701	chr12:57836500-57836999	chr12:57761500-57761999	0.50542	Foreground	ZI Spearman
272061	0.117220624786137	chr12:57836500-57836999	chr12:57762500-57762999	0.56716	Foreground	ZI Spearman
272062	0.144320664346443	chr12:57836500-57836999	chr12:57763500-57763999	0.41458	Foreground	ZI Spearman
272063	0.225417281098377	chr12:57836500-57836999	chr12:57764000-57764499	0.10687	Foreground	ZI Spearman
272064	0.307321429040866	chr12:57836500-57836999	chr12:57764500-57764999	0.019	Foreground	ZI Spearman
272065	0.227056576552445	chr12:57836500-57836999	chr12:57765000-57765499	0.10387	Foreground	ZI Spearman
272066	0.248201924560637	chr12:57836500-57836999	chr12:57765500-57765999	0.06793	Foreground	ZI Spearman
272067	0.32391712788194	chr12:57836500-57836999	chr12:57766000-57766499	0.01176	Foreground	ZI Spearman
272068	0.271055789018318	chr12:57836500-57836999	chr12:57766500-57766999	0.0426	Foreground	ZI Spearman
272069	0.280485907038554	chr12:57836500-57836999	chr12:57767000-57767499	0.0349	Foreground	ZI Spearman
272070	0.167311631339728	chr12:57836500-57836999	chr12:57767500-57767999	0.29923	Foreground	ZI Spearman
272071	0.156007233050781	chr12:57837000-57837499	chr12:57756500-57756999	0.35341	Foreground	ZI Spearman
272072	0.355052369708251	chr12:57837000-57837499	chr12:57757000-57757499	0.00456999999999996	Foreground	ZI Spearman
272073	0.152540828620948	chr12:57837000-57837499	chr12:57757500-57757999	0.37127	Foreground	ZI Spearman
272074	0.191320379892167	chr12:57837000-57837499	chr12:57758000-57758499	0.20088	Foreground	ZI Spearman
272075	0.222421264411721	chr12:57837000-57837499	chr12:57758500-57758999	0.11323	Foreground	ZI Spearman
272076	0.357192947535467	chr12:57837000-57837499	chr12:57759000-57759499	0.00434000000000001	Foreground	ZI Spearman
272077	0.358270042080314	chr12:57837000-57837499	chr12:57759500-57759999	0.00417999999999996	Foreground	ZI Spearman
272078	0.1753592994662	chr12:57837000-57837499	chr12:57760000-57760499	0.26266	Foreground	ZI Spearman
272079	0.214141678409486	chr12:57837000-57837499	chr12:57760500-57760999	0.13285	Foreground	ZI Spearman
272080	0.170919131597539	chr12:57837000-57837499	chr12:57761500-57761999	0.28259	Foreground	ZI Spearman
272081	0.149521157855872	chr12:57837000-57837499	chr12:57762500-57762999	0.38678	Foreground	ZI Spearman
272082	0.179978746164603	chr12:57837000-57837499	chr12:57763500-57763999	0.24331	Foreground	ZI Spearman
272083	0.284727888032824	chr12:57837000-57837499	chr12:57764000-57764499	0.03186	Foreground	ZI Spearman
272084	0.391506215358611	chr12:57837000-57837499	chr12:57764500-57764999	0.00129000000000001	Foreground	ZI Spearman
272085	0.248040958374917	chr12:57837000-57837499	chr12:57765000-57765499	0.0681	Foreground	ZI Spearman
272086	0.286793902670149	chr12:57837000-57837499	chr12:57765500-57765999	0.03022	Foreground	ZI Spearman
272087	0.358262183178665	chr12:57837000-57837499	chr12:57766000-57766499	0.00417999999999996	Foreground	ZI Spearman
272088	0.334450519649512	chr12:57837000-57837499	chr12:57766500-57766999	0.00860000000000005	Foreground	ZI Spearman
272089	0.360934487645293	chr12:57837000-57837499	chr12:57767000-57767499	0.00380000000000003	Foreground	ZI Spearman
272090	0.2143722289046	chr12:57837000-57837499	chr12:57767500-57767999	0.13222	Foreground	ZI Spearman
272091	0.128151541097046	chr12:57837500-57837999	chr12:57756500-57756999	0.50554	Foreground	ZI Spearman
272092	0.327523796766938	chr12:57837500-57837999	chr12:57757000-57757499	0.01069	Foreground	ZI Spearman
272093	0.194611159014206	chr12:57837500-57837999	chr12:57757500-57757999	0.19003	Foreground	ZI Spearman
272094	0.257532650529118	chr12:57837500-57837999	chr12:57758000-57758499	0.05638	Foreground	ZI Spearman
272095	0.272132362740242	chr12:57837500-57837999	chr12:57758500-57758999	0.04161	Foreground	ZI Spearman
272096	0.400155479449984	chr12:57837500-57837999	chr12:57759000-57759499	0.000979999999999981	Foreground	ZI Spearman
272097	0.306456133274478	chr12:57837500-57837999	chr12:57759500-57759999	0.01939	Foreground	ZI Spearman
272098	0.238965720839385	chr12:57837500-57837999	chr12:57760000-57760499	0.08184	Foreground	ZI Spearman
272099	0.285327620475078	chr12:57837500-57837999	chr12:57760500-57760999	0.03126	Foreground	ZI Spearman
272100	0.218929939565712	chr12:57837500-57837999	chr12:57761500-57761999	0.12079	Foreground	ZI Spearman
272101	0.174437540854402	chr12:57837500-57837999	chr12:57762500-57762999	0.26654	Foreground	ZI Spearman
272102	0.24759868953869	chr12:57837500-57837999	chr12:57763500-57763999	0.06862	Foreground	ZI Spearman
272103	0.327064515602015	chr12:57837500-57837999	chr12:57764000-57764499	0.0108	Foreground	ZI Spearman
272104	0.392986291029867	chr12:57837500-57837999	chr12:57764500-57764999	0.00121000000000004	Foreground	ZI Spearman
272105	0.201585336278023	chr12:57837500-57837999	chr12:57765000-57765499	0.16824	Foreground	ZI Spearman
272106	0.259264498874762	chr12:57837500-57837999	chr12:57765500-57765999	0.05453	Foreground	ZI Spearman
272107	0.318184396827446	chr12:57837500-57837999	chr12:57766000-57766499	0.01385	Foreground	ZI Spearman
272108	0.275938425923047	chr12:57837500-57837999	chr12:57766500-57766999	0.03833	Foreground	ZI Spearman
272109	0.383618109839611	chr12:57837500-57837999	chr12:57767000-57767499	0.00165000000000004	Foreground	ZI Spearman
272110	0.272426387671263	chr12:57837500-57837999	chr12:57767500-57767999	0.04136	Foreground	ZI Spearman
272111	0.326500945580327	chr12:57838000-57838499	chr12:57756500-57756999	0.0109399999999999	Foreground	ZI Spearman
272112	0.444701057842305	chr12:57838000-57838499	chr12:57757000-57757499	0.000330000000000052	Foreground	ZI Spearman
272113	0.144490505239761	chr12:57838000-57838499	chr12:57757500-57757999	0.41368	Foreground	ZI Spearman
272114	0.186060197896911	chr12:57838000-57838499	chr12:57758000-57758499	0.22005	Foreground	ZI Spearman
272115	0.192599700345864	chr12:57838000-57838499	chr12:57758500-57758999	0.19659	Foreground	ZI Spearman
272116	0.361644586838486	chr12:57838000-57838499	chr12:57759000-57759499	0.00371999999999995	Foreground	ZI Spearman
272117	0.468842941393206	chr12:57838000-57838499	chr12:57759500-57759999	0.000190000000000023	Foreground	ZI Spearman
272118	0.182547060226139	chr12:57838000-57838499	chr12:57760000-57760499	0.23338	Foreground	ZI Spearman
272119	0.212178617231564	chr12:57838000-57838499	chr12:57760500-57760999	0.1381	Foreground	ZI Spearman
272120	0.145190944219678	chr12:57838000-57838499	chr12:57761500-57761999	0.40987	Foreground	ZI Spearman
272121	0.128300948901943	chr12:57838000-57838499	chr12:57762500-57762999	0.50473	Foreground	ZI Spearman
272122	0.176478375023786	chr12:57838000-57838499	chr12:57763500-57763999	0.25788	Foreground	ZI Spearman
272123	0.245055974986525	chr12:57838000-57838499	chr12:57764000-57764499	0.0723	Foreground	ZI Spearman
272124	0.38571825426021	chr12:57838000-57838499	chr12:57764500-57764999	0.00149999999999995	Foreground	ZI Spearman
272125	0.339874988511599	chr12:57838000-57838499	chr12:57765000-57765499	0.00731000000000004	Foreground	ZI Spearman
272126	0.402687749133375	chr12:57838000-57838499	chr12:57765500-57765999	0.000850000000000017	Foreground	ZI Spearman
272127	0.329373765542696	chr12:57838000-57838499	chr12:57766000-57766499	0.01004	Foreground	ZI Spearman
272128	0.259581771468416	chr12:57838000-57838499	chr12:57766500-57766999	0.05422	Foreground	ZI Spearman
272129	0.326618965606175	chr12:57838000-57838499	chr12:57767000-57767499	0.0109	Foreground	ZI Spearman
272130	0.186598630399511	chr12:57838000-57838499	chr12:57767500-57767999	0.21777	Foreground	ZI Spearman
272131	0.204113698601771	chr12:57838500-57838999	chr12:57756500-57756999	0.16023	Foreground	ZI Spearman
272132	0.368076927118382	chr12:57838500-57838999	chr12:57757000-57757499	0.00305999999999995	Foreground	ZI Spearman
272133	0.168784632671433	chr12:57838500-57838999	chr12:57757500-57757999	0.29234	Foreground	ZI Spearman
272134	0.241973879072001	chr12:57838500-57838999	chr12:57758000-57758499	0.07695	Foreground	ZI Spearman
272135	0.239059043455732	chr12:57838500-57838999	chr12:57758500-57758999	0.08168	Foreground	ZI Spearman
272136	0.420625846887658	chr12:57838500-57838999	chr12:57759000-57759499	0.000580000000000025	Foreground	ZI Spearman
272137	0.350295717924756	chr12:57838500-57838999	chr12:57759500-57759999	0.00538000000000005	Foreground	ZI Spearman
272138	0.207857013513755	chr12:57838500-57838999	chr12:57760000-57760499	0.14941	Foreground	ZI Spearman
272139	0.248930289439695	chr12:57838500-57838999	chr12:57760500-57760999	0.06685	Foreground	ZI Spearman
272140	0.192584027264814	chr12:57838500-57838999	chr12:57761500-57761999	0.19667	Foreground	ZI Spearman
272141	0.17122604262567	chr12:57838500-57838999	chr12:57762500-57762999	0.2813	Foreground	ZI Spearman
272142	0.241785144193612	chr12:57838500-57838999	chr12:57763500-57763999	0.07719	Foreground	ZI Spearman
272143	0.310038580205927	chr12:57838500-57838999	chr12:57764000-57764499	0.01763	Foreground	ZI Spearman
272144	0.386553223644613	chr12:57838500-57838999	chr12:57764500-57764999	0.00146000000000002	Foreground	ZI Spearman
272145	0.235720791516002	chr12:57838500-57838999	chr12:57765000-57765499	0.08757	Foreground	ZI Spearman
272146	0.307031840232175	chr12:57838500-57838999	chr12:57765500-57765999	0.01912	Foreground	ZI Spearman
272147	0.322839826564001	chr12:57838500-57838999	chr12:57766000-57766499	0.0122	Foreground	ZI Spearman
272148	0.267441467423148	chr12:57838500-57838999	chr12:57766500-57766999	0.04615	Foreground	ZI Spearman
272149	0.369586488158956	chr12:57838500-57838999	chr12:57767000-57767499	0.00294000000000005	Foreground	ZI Spearman
272150	0.240086803551838	chr12:57838500-57838999	chr12:57767500-57767999	0.07981	Foreground	ZI Spearman
272151	0.161958664724234	chr12:57842500-57842999	chr12:57539000-57539499	0.32441	Foreground	ZI Spearman
272152	0.167858595521488	chr12:57842500-57842999	chr12:57540000-57540499	0.29668	Foreground	ZI Spearman
272153	0.168334902071852	chr12:57842500-57842999	chr12:57543000-57543499	0.29436	Foreground	ZI Spearman
272154	0.328133607944612	chr12:57842500-57842999	chr12:57543500-57543999	0.01047	Foreground	ZI Spearman
272155	0.179695399031753	chr12:57842500-57842999	chr12:57544000-57544499	0.24442	Foreground	ZI Spearman
272156	0.137920866179218	chr12:57842500-57842999	chr12:57544500-57544999	0.4507	Foreground	ZI Spearman
272157	0.200372633335548	chr12:57843000-57843499	chr12:57539000-57539499	0.17174	Foreground	ZI Spearman
272158	0.188009441164134	chr12:57843000-57843499	chr12:57540000-57540499	0.21272	Foreground	ZI Spearman
272159	0.207087731113868	chr12:57843000-57843499	chr12:57543000-57543499	0.15175	Foreground	ZI Spearman
272160	0.322765074512574	chr12:57843000-57843499	chr12:57543500-57543999	0.01222	Foreground	ZI Spearman
272161	0.21970260239626	chr12:57843000-57843499	chr12:57544000-57544499	0.11893	Foreground	ZI Spearman
272162	0.179747576754549	chr12:57843000-57843499	chr12:57544500-57544999	0.24424	Foreground	ZI Spearman
272163	0.177877428810658	chr12:57843500-57843999	chr12:57539000-57539499	0.25233	Foreground	ZI Spearman
272164	0.176388449255751	chr12:57843500-57843999	chr12:57540000-57540499	0.25831	Foreground	ZI Spearman
272165	0.189165029597403	chr12:57843500-57843999	chr12:57543000-57543499	0.20842	Foreground	ZI Spearman
272166	0.292768733401333	chr12:57843500-57843999	chr12:57543500-57543999	0.0263	Foreground	ZI Spearman
272167	0.199498008853428	chr12:57843500-57843999	chr12:57544000-57544499	0.17453	Foreground	ZI Spearman
272168	0.171846608989846	chr12:57843500-57843999	chr12:57544500-57544999	0.27821	Foreground	ZI Spearman
272169	0.202140552682689	chr12:57844000-57844499	chr12:57539000-57539499	0.16658	Foreground	ZI Spearman
272170	0.193979610990804	chr12:57844000-57844499	chr12:57540000-57540499	0.19199	Foreground	ZI Spearman
272171	0.209176862142834	chr12:57844000-57844499	chr12:57543000-57543499	0.14597	Foreground	ZI Spearman
272172	0.345977457866706	chr12:57844000-57844499	chr12:57543500-57543999	0.00607000000000002	Foreground	ZI Spearman
272173	0.211510295491421	chr12:57844000-57844499	chr12:57544000-57544499	0.13979	Foreground	ZI Spearman
272174	0.179825781391169	chr12:57844000-57844499	chr12:57544500-57544999	0.24391	Foreground	ZI Spearman
272175	0.0987345125786546	chr12:57844500-57844999	chr12:57539000-57539499	0.66949	Foreground	ZI Spearman
272176	0.0932490949287603	chr12:57844500-57844999	chr12:57540000-57540499	0.69888	Foreground	ZI Spearman
272177	0.0949908046825282	chr12:57844500-57844999	chr12:57543000-57543499	0.69005	Foreground	ZI Spearman
272178	0.170474620005444	chr12:57844500-57844999	chr12:57543500-57543999	0.28435	Foreground	ZI Spearman
272179	0.102937895208426	chr12:57844500-57844999	chr12:57544000-57544499	0.64703	Foreground	ZI Spearman
272180	0.0857940013252099	chr12:57844500-57844999	chr12:57544500-57544999	0.73658	Foreground	ZI Spearman
272181	0.0627290925911129	chr12:57845000-57845499	chr12:57539000-57539499	0.83949	Foreground	ZI Spearman
272182	0.0599505010568084	chr12:57845000-57845499	chr12:57540000-57540499	0.85048	Foreground	ZI Spearman
272183	0.0636053614298904	chr12:57845000-57845499	chr12:57543000-57543499	0.83607	Foreground	ZI Spearman
272184	0.121392715146815	chr12:57845000-57845499	chr12:57543500-57543999	0.5437	Foreground	ZI Spearman
272185	0.0650114366305773	chr12:57845000-57845499	chr12:57544000-57544499	0.83057	Foreground	ZI Spearman
272186	0.0562342528023796	chr12:57845000-57845499	chr12:57544500-57544999	0.86429	Foreground	ZI Spearman
272187	0.0318230744421478	chr12:57845500-57845999	chr12:57539000-57539499	0.93789	Foreground	ZI Spearman
272188	0.0334549998267923	chr12:57845500-57845999	chr12:57540000-57540499	0.9339	Foreground	ZI Spearman
272189	0.0319752459622967	chr12:57845500-57845999	chr12:57543000-57543499	0.93752	Foreground	ZI Spearman
272190	0.070564194788542	chr12:57845500-57845999	chr12:57543500-57543999	0.80687	Foreground	ZI Spearman
272191	0.0353300089282618	chr12:57845500-57845999	chr12:57544000-57544499	0.92899	Foreground	ZI Spearman
272192	0.0275163795985161	chr12:57845500-57845999	chr12:57544500-57544999	0.94744	Foreground	ZI Spearman
272193	0.0354191810393579	chr12:57846000-57846499	chr12:57539000-57539499	0.92881	Foreground	ZI Spearman
272194	0.0378247106853736	chr12:57846000-57846499	chr12:57540000-57540499	0.92242	Foreground	ZI Spearman
272195	0.0360568264947406	chr12:57846000-57846499	chr12:57543000-57543499	0.92704	Foreground	ZI Spearman
272196	0.0919433140208159	chr12:57846000-57846499	chr12:57543500-57543999	0.70571	Foreground	ZI Spearman
272197	0.0385651025697249	chr12:57846000-57846499	chr12:57544000-57544499	0.92016	Foreground	ZI Spearman
272198	0.0311309203394189	chr12:57846000-57846499	chr12:57544500-57544999	0.93957	Foreground	ZI Spearman
272199	0.0316502673054609	chr12:57846500-57846999	chr12:57539000-57539499	0.9383	Foreground	ZI Spearman
272200	0.0277601145493172	chr12:57846500-57846999	chr12:57540000-57540499	0.94692	Foreground	ZI Spearman
272201	0.0234983709172209	chr12:57846500-57846999	chr12:57543000-57543499	0.95599	Foreground	ZI Spearman
272202	0.050679547499606	chr12:57846500-57846999	chr12:57543500-57543999	0.88392	Foreground	ZI Spearman
272203	0.0285607065090169	chr12:57846500-57846999	chr12:57544000-57544499	0.94528	Foreground	ZI Spearman
272204	0.0259118653853452	chr12:57846500-57846999	chr12:57544500-57544999	0.9509	Foreground	ZI Spearman
272205	0.0227138057280038	chr12:57847000-57847499	chr12:57539000-57539499	0.95755	Foreground	ZI Spearman
272206	0.0196357353294525	chr12:57847000-57847499	chr12:57540000-57540499	0.96311	Foreground	ZI Spearman
272207	0.0235090791030315	chr12:57847000-57847499	chr12:57543000-57543499	0.95592	Foreground	ZI Spearman
272208	0.0375572496781297	chr12:57847000-57847499	chr12:57543500-57543999	0.92302	Foreground	ZI Spearman
272209	0.0230468711723922	chr12:57847000-57847499	chr12:57544000-57544499	0.95697	Foreground	ZI Spearman
272210	0.0209304815565794	chr12:57847000-57847499	chr12:57544500-57544999	0.96064	Foreground	ZI Spearman
272211	0.190715890912365	chr12:57847500-57847999	chr12:57539000-57539499	0.20276	Foreground	ZI Spearman
272212	0.200738268231472	chr12:57847500-57847999	chr12:57540000-57540499	0.17066	Foreground	ZI Spearman
272213	0.208809993453726	chr12:57847500-57847999	chr12:57543000-57543499	0.14703	Foreground	ZI Spearman
272214	0.36196568319209	chr12:57847500-57847999	chr12:57543500-57543999	0.00368000000000002	Foreground	ZI Spearman
272215	0.204561538906659	chr12:57847500-57847999	chr12:57544000-57544499	0.15902	Foreground	ZI Spearman
272216	0.177119720734578	chr12:57847500-57847999	chr12:57544500-57544999	0.25531	Foreground	ZI Spearman
272217	0.169210274525071	chr12:57848000-57848499	chr12:57539000-57539499	0.29048	Foreground	ZI Spearman
272218	0.172652324751093	chr12:57848000-57848499	chr12:57540000-57540499	0.27457	Foreground	ZI Spearman
272219	0.195075949170467	chr12:57848000-57848499	chr12:57543000-57543499	0.18851	Foreground	ZI Spearman
272220	0.323305292609822	chr12:57848000-57848499	chr12:57543500-57543999	0.01205	Foreground	ZI Spearman
272221	0.180996020442953	chr12:57848000-57848499	chr12:57544000-57544499	0.23928	Foreground	ZI Spearman
272222	0.157886192436144	chr12:57848000-57848499	chr12:57544500-57544999	0.34457	Foreground	ZI Spearman
272223	0.0728664905713451	chr12:57842500-57842999	chr12:57816500-57816999	0.7968	Foreground	ZI Spearman
272224	0.112102194958679	chr12:57842500-57842999	chr12:57817000-57817499	0.59582	Foreground	ZI Spearman
272225	0.205409110000994	chr12:57842500-57842999	chr12:57817500-57817999	0.15648	Foreground	ZI Spearman
272226	0.274346642446545	chr12:57842500-57842999	chr12:57818000-57818499	0.03971	Foreground	ZI Spearman
272227	0.242381524483571	chr12:57842500-57842999	chr12:57818500-57818999	0.07634	Foreground	ZI Spearman
272228	0.261335695127535	chr12:57843000-57843499	chr12:57816500-57816999	0.05232	Foreground	ZI Spearman
272229	0.277711729151699	chr12:57843000-57843499	chr12:57817000-57817499	0.037	Foreground	ZI Spearman
272230	0.262688638839878	chr12:57843000-57843499	chr12:57817500-57817999	0.0507300000000001	Foreground	ZI Spearman
272231	0.293664814346438	chr12:57843000-57843499	chr12:57818000-57818499	0.02583	Foreground	ZI Spearman
272232	0.281461191372486	chr12:57843000-57843499	chr12:57818500-57818999	0.03428	Foreground	ZI Spearman
272233	0.287292270979018	chr12:57843500-57843999	chr12:57816500-57816999	0.03003	Foreground	ZI Spearman
272234	0.284706894163023	chr12:57843500-57843999	chr12:57817000-57817499	0.03187	Foreground	ZI Spearman
272235	0.269982888217836	chr12:57843500-57843999	chr12:57817500-57817999	0.04358	Foreground	ZI Spearman
272236	0.280494624257557	chr12:57843500-57843999	chr12:57818000-57818499	0.03489	Foreground	ZI Spearman
272237	0.28262696204504	chr12:57843500-57843999	chr12:57818500-57818999	0.03335	Foreground	ZI Spearman
272238	0.269620784128904	chr12:57844000-57844499	chr12:57816500-57816999	0.04398	Foreground	ZI Spearman
272239	0.285105927014538	chr12:57844000-57844499	chr12:57817000-57817499	0.0315	Foreground	ZI Spearman
272240	0.285923138560433	chr12:57844000-57844499	chr12:57817500-57817999	0.03083	Foreground	ZI Spearman
272241	0.316669333051534	chr12:57844000-57844499	chr12:57818000-57818499	0.0143799999999999	Foreground	ZI Spearman
272242	0.318503409269498	chr12:57844000-57844499	chr12:57818500-57818999	0.0137699999999999	Foreground	ZI Spearman
272243	0.217637113810734	chr12:57844500-57844999	chr12:57816500-57816999	0.12381	Foreground	ZI Spearman
272244	0.195147203936163	chr12:57844500-57844999	chr12:57817000-57817499	0.1883	Foreground	ZI Spearman
272245	0.155395655155354	chr12:57844500-57844999	chr12:57817500-57817999	0.35662	Foreground	ZI Spearman
272246	0.150115275695353	chr12:57844500-57844999	chr12:57818000-57818499	0.38374	Foreground	ZI Spearman
272247	0.152440919642948	chr12:57844500-57844999	chr12:57818500-57818999	0.37164	Foreground	ZI Spearman
272248	0.0682823534951574	chr12:57845000-57845499	chr12:57816500-57816999	0.81672	Foreground	ZI Spearman
272249	0.0663566295740395	chr12:57845000-57845499	chr12:57817000-57817499	0.82503	Foreground	ZI Spearman
272250	0.0864169017345251	chr12:57845000-57845499	chr12:57817500-57817999	0.73374	Foreground	ZI Spearman
272251	0.10196547900388	chr12:57845000-57845499	chr12:57818000-57818499	0.65179	Foreground	ZI Spearman
272252	0.0907953790953201	chr12:57845000-57845499	chr12:57818500-57818999	0.71163	Foreground	ZI Spearman
272253	-0.0161885737508292	chr12:57845500-57845999	chr12:57816500-57816999	0.00602999999999998	Foreground	ZI Spearman
272254	0.00379951978827734	chr12:57845500-57845999	chr12:57817000-57817499	0.98629	Foreground	ZI Spearman
272255	0.0416434971730062	chr12:57845500-57845999	chr12:57817500-57817999	0.91161	Foreground	ZI Spearman
272256	0.055617126932164	chr12:57845500-57845999	chr12:57818000-57818499	0.86684	Foreground	ZI Spearman
272257	0.038800701510569	chr12:57845500-57845999	chr12:57818500-57818999	0.91951	Foreground	ZI Spearman
272258	-0.00741302260460976	chr12:57846000-57846499	chr12:57816500-57816999	0.00822999999999996	Foreground	ZI Spearman
272259	0.0129769059924337	chr12:57846000-57846499	chr12:57817000-57817499	0.97505	Foreground	ZI Spearman
272260	0.0513189004772492	chr12:57846000-57846499	chr12:57817500-57817999	0.88187	Foreground	ZI Spearman
272261	0.0638408245873482	chr12:57846000-57846499	chr12:57818000-57818499	0.83517	Foreground	ZI Spearman
272262	0.0477275914986927	chr12:57846000-57846499	chr12:57818500-57818999	0.89339	Foreground	ZI Spearman
272263	0.0981269247387787	chr12:57846500-57846999	chr12:57816500-57816999	0.67285	Foreground	ZI Spearman
272264	0.0749571028811451	chr12:57846500-57846999	chr12:57817000-57817499	0.78794	Foreground	ZI Spearman
272265	0.0497658974083889	chr12:57846500-57846999	chr12:57817500-57817999	0.88699	Foreground	ZI Spearman
272266	0.0450099123587293	chr12:57846500-57846999	chr12:57818000-57818499	0.90149	Foreground	ZI Spearman
272267	0.0512740401822103	chr12:57846500-57846999	chr12:57818500-57818999	0.882	Foreground	ZI Spearman
272268	0.0983485422628322	chr12:57847000-57847499	chr12:57816500-57816999	0.67168	Foreground	ZI Spearman
272269	0.077726795006189	chr12:57847000-57847499	chr12:57817000-57817499	0.77523	Foreground	ZI Spearman
272270	0.0396134478554101	chr12:57847000-57847499	chr12:57817500-57817999	0.91726	Foreground	ZI Spearman
272271	0.032194716149119	chr12:57847000-57847499	chr12:57818000-57818499	0.93695	Foreground	ZI Spearman
272272	0.0380475483232645	chr12:57847000-57847499	chr12:57818500-57818999	0.92172	Foreground	ZI Spearman
272273	0.172689088775539	chr12:57847500-57847999	chr12:57816500-57816999	0.27451	Foreground	ZI Spearman
272274	0.21577533726201	chr12:57847500-57847999	chr12:57817000-57817499	0.12847	Foreground	ZI Spearman
272275	0.244180638782754	chr12:57847500-57847999	chr12:57817500-57817999	0.07348	Foreground	ZI Spearman
272276	0.307500089259548	chr12:57847500-57847999	chr12:57818000-57818499	0.01889	Foreground	ZI Spearman
272277	0.298839138308835	chr12:57847500-57847999	chr12:57818500-57818999	0.0230900000000001	Foreground	ZI Spearman
272278	0.147327845770499	chr12:57848000-57848499	chr12:57816500-57816999	0.39852	Foreground	ZI Spearman
272279	0.178376698120277	chr12:57848000-57848499	chr12:57817000-57817499	0.25024	Foreground	ZI Spearman
272280	0.225421898680333	chr12:57848000-57848499	chr12:57817500-57817999	0.10686	Foreground	ZI Spearman
272281	0.280120493591297	chr12:57848000-57848499	chr12:57818000-57818499	0.03511	Foreground	ZI Spearman
272282	0.269808528055567	chr12:57848000-57848499	chr12:57818500-57818999	0.04387	Foreground	ZI Spearman
272283	0.217414386028703	chr12:57842500-57842999	chr12:57819000-57819499	0.12432	Foreground	ZI Spearman
272284	0.232736226837599	chr12:57842500-57842999	chr12:57819500-57819999	0.09319	Foreground	ZI Spearman
272285	0.153578970884226	chr12:57842500-57842999	chr12:57820500-57820999	0.3657	Foreground	ZI Spearman
272286	0.184526561094701	chr12:57842500-57842999	chr12:57821000-57821499	0.22575	Foreground	ZI Spearman
272287	0.173574082500159	chr12:57842500-57842999	chr12:57821500-57821999	0.27072	Foreground	ZI Spearman
272288	0.17868760122608	chr12:57842500-57842999	chr12:57822000-57822499	0.24878	Foreground	ZI Spearman
272289	0.179119553028913	chr12:57842500-57842999	chr12:57822500-57822999	0.24691	Foreground	ZI Spearman
272290	0.202618367201529	chr12:57842500-57842999	chr12:57823000-57823499	0.16522	Foreground	ZI Spearman
272291	0.2357894698073	chr12:57842500-57842999	chr12:57823500-57823999	0.0874	Foreground	ZI Spearman
272292	0.2065167305592	chr12:57842500-57842999	chr12:57824000-57824499	0.15327	Foreground	ZI Spearman
272293	0.158301947411482	chr12:57842500-57842999	chr12:57824500-57824999	0.34277	Foreground	ZI Spearman
272294	0.146067811722692	chr12:57842500-57842999	chr12:57825000-57825499	0.40522	Foreground	ZI Spearman
272295	0.191992988156531	chr12:57842500-57842999	chr12:57825500-57825999	0.19869	Foreground	ZI Spearman
272296	0.171032600439442	chr12:57842500-57842999	chr12:57826500-57826999	0.28213	Foreground	ZI Spearman
272297	0.269561225988521	chr12:57843000-57843499	chr12:57819000-57819499	0.04404	Foreground	ZI Spearman
272298	0.274002265472696	chr12:57843000-57843499	chr12:57819500-57819999	0.0400199999999999	Foreground	ZI Spearman
272299	0.182428284628116	chr12:57843000-57843499	chr12:57820500-57820999	0.23384	Foreground	ZI Spearman
272300	0.224187201246276	chr12:57843000-57843499	chr12:57821000-57821499	0.10931	Foreground	ZI Spearman
272301	0.22099722191786	chr12:57843000-57843499	chr12:57821500-57821999	0.11632	Foreground	ZI Spearman
272302	0.234085142428775	chr12:57843000-57843499	chr12:57822000-57822499	0.0907	Foreground	ZI Spearman
272303	0.189718790029645	chr12:57843000-57843499	chr12:57822500-57822999	0.20657	Foreground	ZI Spearman
272304	0.224363446221926	chr12:57843000-57843499	chr12:57823000-57823499	0.10897	Foreground	ZI Spearman
272305	0.245974316840116	chr12:57843000-57843499	chr12:57823500-57823999	0.0710499999999999	Foreground	ZI Spearman
272306	0.266372663170966	chr12:57843000-57843499	chr12:57824000-57824499	0.04714	Foreground	ZI Spearman
272307	0.208400234405358	chr12:57843000-57843499	chr12:57824500-57824999	0.14813	Foreground	ZI Spearman
272308	0.181877695484358	chr12:57843000-57843499	chr12:57825000-57825499	0.23594	Foreground	ZI Spearman
272309	0.212737219226518	chr12:57843000-57843499	chr12:57825500-57825999	0.13662	Foreground	ZI Spearman
272310	0.186448603477612	chr12:57843000-57843499	chr12:57826500-57826999	0.21837	Foreground	ZI Spearman
272311	0.259481709448292	chr12:57843500-57843999	chr12:57819000-57819499	0.05432	Foreground	ZI Spearman
272312	0.285979893317843	chr12:57843500-57843999	chr12:57819500-57819999	0.03081	Foreground	ZI Spearman
272313	0.179889789951797	chr12:57843500-57843999	chr12:57820500-57820999	0.24364	Foreground	ZI Spearman
272314	0.207710552853127	chr12:57843500-57843999	chr12:57821000-57821499	0.14982	Foreground	ZI Spearman
272315	0.209238250474511	chr12:57843500-57843999	chr12:57821500-57821999	0.1459	Foreground	ZI Spearman
272316	0.226914728905464	chr12:57843500-57843999	chr12:57822000-57822499	0.1041	Foreground	ZI Spearman
272317	0.209752439162191	chr12:57843500-57843999	chr12:57822500-57822999	0.14449	Foreground	ZI Spearman
272318	0.226625231484116	chr12:57843500-57843999	chr12:57823000-57823499	0.10454	Foreground	ZI Spearman
272319	0.285493034066211	chr12:57843500-57843999	chr12:57823500-57823999	0.03116	Foreground	ZI Spearman
272320	0.279260077230299	chr12:57843500-57843999	chr12:57824000-57824499	0.03593	Foreground	ZI Spearman
272321	0.20743312135843	chr12:57843500-57843999	chr12:57824500-57824999	0.15074	Foreground	ZI Spearman
272322	0.168191078648393	chr12:57843500-57843999	chr12:57825000-57825499	0.29513	Foreground	ZI Spearman
272323	0.196561144342735	chr12:57843500-57843999	chr12:57825500-57825999	0.18375	Foreground	ZI Spearman
272324	0.191070831467843	chr12:57843500-57843999	chr12:57826500-57826999	0.20166	Foreground	ZI Spearman
272325	0.28550853144625	chr12:57844000-57844499	chr12:57819000-57819499	0.03116	Foreground	ZI Spearman
272326	0.308839360397848	chr12:57844000-57844499	chr12:57819500-57819999	0.01819	Foreground	ZI Spearman
272327	0.191506731609985	chr12:57844000-57844499	chr12:57820500-57820999	0.20031	Foreground	ZI Spearman
272328	0.243952490731963	chr12:57844000-57844499	chr12:57821000-57821499	0.07378	Foreground	ZI Spearman
272329	0.229987119696118	chr12:57844000-57844499	chr12:57821500-57821999	0.0982	Foreground	ZI Spearman
272330	0.239295902647357	chr12:57844000-57844499	chr12:57822000-57822499	0.08113	Foreground	ZI Spearman
272331	0.211435847841234	chr12:57844000-57844499	chr12:57822500-57822999	0.14	Foreground	ZI Spearman
272332	0.243947005343232	chr12:57844000-57844499	chr12:57823000-57823499	0.07382	Foreground	ZI Spearman
272333	0.298927654520553	chr12:57844000-57844499	chr12:57823500-57823999	0.02302	Foreground	ZI Spearman
272334	0.285381455061179	chr12:57844000-57844499	chr12:57824000-57824499	0.03124	Foreground	ZI Spearman
272335	0.203140912250868	chr12:57844000-57844499	chr12:57824500-57824999	0.16341	Foreground	ZI Spearman
272336	0.175811145281145	chr12:57844000-57844499	chr12:57825000-57825499	0.26084	Foreground	ZI Spearman
272337	0.213958075513941	chr12:57844000-57844499	chr12:57825500-57825999	0.13334	Foreground	ZI Spearman
272338	0.208434869077988	chr12:57844000-57844499	chr12:57826500-57826999	0.14802	Foreground	ZI Spearman
272339	0.145691087943353	chr12:57844500-57844999	chr12:57819000-57819499	0.40729	Foreground	ZI Spearman
272340	0.150704573871193	chr12:57844500-57844999	chr12:57819500-57819999	0.38107	Foreground	ZI Spearman
272341	0.0909974619521186	chr12:57844500-57844999	chr12:57820500-57820999	0.71071	Foreground	ZI Spearman
272342	0.115387999481567	chr12:57844500-57844999	chr12:57821000-57821499	0.5772	Foreground	ZI Spearman
272343	0.110237317816989	chr12:57844500-57844999	chr12:57821500-57821999	0.60622	Foreground	ZI Spearman
272344	0.126461936632588	chr12:57844500-57844999	chr12:57822000-57822499	0.51483	Foreground	ZI Spearman
272345	0.100475590924129	chr12:57844500-57844999	chr12:57822500-57822999	0.66002	Foreground	ZI Spearman
272346	0.112551571797964	chr12:57844500-57844999	chr12:57823000-57823499	0.5932	Foreground	ZI Spearman
272347	0.156087593077753	chr12:57844500-57844999	chr12:57823500-57823999	0.35296	Foreground	ZI Spearman
272348	0.135580802237672	chr12:57844500-57844999	chr12:57824000-57824499	0.46368	Foreground	ZI Spearman
272349	0.102780190399494	chr12:57844500-57844999	chr12:57824500-57824999	0.64776	Foreground	ZI Spearman
272350	0.0938096261640754	chr12:57844500-57844999	chr12:57825000-57825499	0.69594	Foreground	ZI Spearman
272351	0.109361466590652	chr12:57844500-57844999	chr12:57825500-57825999	0.61128	Foreground	ZI Spearman
272352	0.0977539307499203	chr12:57844500-57844999	chr12:57826500-57826999	0.67485	Foreground	ZI Spearman
272353	0.090298155134558	chr12:57845000-57845499	chr12:57819000-57819499	0.71424	Foreground	ZI Spearman
272354	0.107341220523184	chr12:57845000-57845499	chr12:57819500-57819999	0.62248	Foreground	ZI Spearman
272355	0.0643367106177039	chr12:57845000-57845499	chr12:57820500-57820999	0.83324	Foreground	ZI Spearman
272356	0.0716448353837245	chr12:57845000-57845499	chr12:57821000-57821499	0.80224	Foreground	ZI Spearman
272357	0.0668896993685352	chr12:57845000-57845499	chr12:57821500-57821999	0.8227	Foreground	ZI Spearman
272358	0.0750134551023548	chr12:57845000-57845499	chr12:57822000-57822499	0.78769	Foreground	ZI Spearman
272359	0.0677323855100601	chr12:57845000-57845499	chr12:57822500-57822999	0.81892	Foreground	ZI Spearman
272360	0.0794662029136105	chr12:57845000-57845499	chr12:57823000-57823499	0.7674	Foreground	ZI Spearman
272361	0.0962402360819242	chr12:57845000-57845499	chr12:57823500-57823999	0.68317	Foreground	ZI Spearman
272362	0.0965492125787928	chr12:57845000-57845499	chr12:57824000-57824499	0.68147	Foreground	ZI Spearman
272363	0.0704337196871354	chr12:57845000-57845499	chr12:57824500-57824999	0.80753	Foreground	ZI Spearman
272364	0.0583448758912505	chr12:57845000-57845499	chr12:57825000-57825499	0.85652	Foreground	ZI Spearman
272365	0.074062895349816	chr12:57845000-57845499	chr12:57825500-57825999	0.79164	Foreground	ZI Spearman
272366	0.0632111242525297	chr12:57845000-57845499	chr12:57826500-57826999	0.8377	Foreground	ZI Spearman
272367	0.0493361457745381	chr12:57845500-57845999	chr12:57819000-57819499	0.88861	Foreground	ZI Spearman
272368	0.0656640369136201	chr12:57845500-57845999	chr12:57819500-57819999	0.82799	Foreground	ZI Spearman
272369	0.0342011541301679	chr12:57845500-57845999	chr12:57820500-57820999	0.93174	Foreground	ZI Spearman
272370	0.0396763446544141	chr12:57845500-57845999	chr12:57821000-57821499	0.91712	Foreground	ZI Spearman
272371	0.0373010545088823	chr12:57845500-57845999	chr12:57821500-57821999	0.92361	Foreground	ZI Spearman
272372	0.0367223155810199	chr12:57845500-57845999	chr12:57822000-57822499	0.92515	Foreground	ZI Spearman
272373	0.0371192878365853	chr12:57845500-57845999	chr12:57822500-57822999	0.92413	Foreground	ZI Spearman
272374	0.0420634266865623	chr12:57845500-57845999	chr12:57823000-57823499	0.91048	Foreground	ZI Spearman
272375	0.0491945036540313	chr12:57845500-57845999	chr12:57823500-57823999	0.88901	Foreground	ZI Spearman
272376	0.054904416960766	chr12:57845500-57845999	chr12:57824000-57824499	0.86938	Foreground	ZI Spearman
272377	0.035793393884566	chr12:57845500-57845999	chr12:57824500-57824999	0.92774	Foreground	ZI Spearman
272378	0.0325086076500592	chr12:57845500-57845999	chr12:57825000-57825499	0.93622	Foreground	ZI Spearman
272379	0.0393313070625781	chr12:57845500-57845999	chr12:57825500-57825999	0.91813	Foreground	ZI Spearman
272380	0.0350097445075106	chr12:57845500-57845999	chr12:57826500-57826999	0.92972	Foreground	ZI Spearman
272381	0.0495460317118712	chr12:57846000-57846499	chr12:57819000-57819499	0.88768	Foreground	ZI Spearman
272382	0.0556630543586194	chr12:57846000-57846499	chr12:57819500-57819999	0.8666	Foreground	ZI Spearman
272383	0.0403336244820604	chr12:57846000-57846499	chr12:57820500-57820999	0.91533	Foreground	ZI Spearman
272384	0.041470944021253	chr12:57846000-57846499	chr12:57821000-57821499	0.9119	Foreground	ZI Spearman
272385	0.0392179105369985	chr12:57846000-57846499	chr12:57821500-57821999	0.91841	Foreground	ZI Spearman
272386	0.0398132406843	chr12:57846000-57846499	chr12:57822000-57822499	0.91675	Foreground	ZI Spearman
272387	0.0370248829834497	chr12:57846000-57846499	chr12:57822500-57822999	0.92433	Foreground	ZI Spearman
272388	0.0446124857650448	chr12:57846000-57846499	chr12:57823000-57823499	0.90266	Foreground	ZI Spearman
272389	0.0586380681863684	chr12:57846000-57846499	chr12:57823500-57823999	0.85557	Foreground	ZI Spearman
272390	0.0554916967292973	chr12:57846000-57846499	chr12:57824000-57824499	0.86728	Foreground	ZI Spearman
272391	0.0404422116394274	chr12:57846000-57846499	chr12:57824500-57824999	0.91503	Foreground	ZI Spearman
272392	0.0387591639029219	chr12:57846000-57846499	chr12:57825000-57825499	0.91961	Foreground	ZI Spearman
272393	0.0429375994187884	chr12:57846000-57846499	chr12:57825500-57825999	0.9081	Foreground	ZI Spearman
272394	0.0379543012599054	chr12:57846000-57846499	chr12:57826500-57826999	0.922	Foreground	ZI Spearman
272395	0.0367889793801962	chr12:57846500-57846999	chr12:57819000-57819499	0.92495	Foreground	ZI Spearman
272396	0.0434060446288958	chr12:57846500-57846999	chr12:57819500-57819999	0.90657	Foreground	ZI Spearman
272397	0.0279302582378278	chr12:57846500-57846999	chr12:57820500-57820999	0.94658	Foreground	ZI Spearman
272398	0.028975568223835	chr12:57846500-57846999	chr12:57821000-57821499	0.94436	Foreground	ZI Spearman
272399	0.0289683913927985	chr12:57846500-57846999	chr12:57821500-57821999	0.94436	Foreground	ZI Spearman
272400	0.0388360356914943	chr12:57846500-57846999	chr12:57822000-57822499	0.91945	Foreground	ZI Spearman
272401	0.0318045203347091	chr12:57846500-57846999	chr12:57822500-57822999	0.93795	Foreground	ZI Spearman
272402	0.0362490299386087	chr12:57846500-57846999	chr12:57823000-57823499	0.92648	Foreground	ZI Spearman
272403	0.0427240422796187	chr12:57846500-57846999	chr12:57823500-57823999	0.90863	Foreground	ZI Spearman
272404	0.0422200896240752	chr12:57846500-57846999	chr12:57824000-57824499	0.91001	Foreground	ZI Spearman
272405	0.0294370544826535	chr12:57846500-57846999	chr12:57824500-57824999	0.94348	Foreground	ZI Spearman
272406	0.0257668122609159	chr12:57846500-57846999	chr12:57825000-57825499	0.95122	Foreground	ZI Spearman
272407	0.0274854854953372	chr12:57846500-57846999	chr12:57825500-57825999	0.94748	Foreground	ZI Spearman
272408	0.0339551003494934	chr12:57846500-57846999	chr12:57826500-57826999	0.93251	Foreground	ZI Spearman
272409	0.0254441820783275	chr12:57847000-57847499	chr12:57819000-57819499	0.95195	Foreground	ZI Spearman
272410	0.0262906021003102	chr12:57847000-57847499	chr12:57819500-57819999	0.9501	Foreground	ZI Spearman
272411	0.0168156689604523	chr12:57847000-57847499	chr12:57820500-57820999	0.96826	Foreground	ZI Spearman
272412	0.0215615623814898	chr12:57847000-57847499	chr12:57821000-57821499	0.95935	Foreground	ZI Spearman
272413	0.0204668090619547	chr12:57847000-57847499	chr12:57821500-57821999	0.9615	Foreground	ZI Spearman
272414	0.0287193764471223	chr12:57847000-57847499	chr12:57822000-57822499	0.94489	Foreground	ZI Spearman
272415	0.0239511072429404	chr12:57847000-57847499	chr12:57822500-57822999	0.95504	Foreground	ZI Spearman
272416	0.0261971554229296	chr12:57847000-57847499	chr12:57823000-57823499	0.95024	Foreground	ZI Spearman
272417	0.0322630952677432	chr12:57847000-57847499	chr12:57823500-57823999	0.93674	Foreground	ZI Spearman
272418	0.0253281038239956	chr12:57847000-57847499	chr12:57824000-57824499	0.95226	Foreground	ZI Spearman
272419	0.02309600982232	chr12:57847000-57847499	chr12:57824500-57824999	0.95692	Foreground	ZI Spearman
272420	0.0182999057120191	chr12:57847000-57847499	chr12:57825000-57825499	0.96544	Foreground	ZI Spearman
272421	0.0187135263043753	chr12:57847000-57847499	chr12:57825500-57825999	0.96472	Foreground	ZI Spearman
272422	0.0217865876715444	chr12:57847000-57847499	chr12:57826500-57826999	0.95894	Foreground	ZI Spearman
272423	0.278459282144344	chr12:57847500-57847999	chr12:57819000-57819499	0.03644	Foreground	ZI Spearman
272424	0.293431005524673	chr12:57847500-57847999	chr12:57819500-57819999	0.02596	Foreground	ZI Spearman
272425	0.202853200532253	chr12:57847500-57847999	chr12:57820500-57820999	0.16435	Foreground	ZI Spearman
272426	0.23382402158364	chr12:57847500-57847999	chr12:57821000-57821499	0.09121	Foreground	ZI Spearman
272427	0.224361213238948	chr12:57847500-57847999	chr12:57821500-57821999	0.10897	Foreground	ZI Spearman
272428	0.226737474931173	chr12:57847500-57847999	chr12:57822000-57822499	0.10437	Foreground	ZI Spearman
272429	0.219697053765961	chr12:57847500-57847999	chr12:57822500-57822999	0.11893	Foreground	ZI Spearman
272430	0.254183061544362	chr12:57847500-57847999	chr12:57823000-57823499	0.0603399999999999	Foreground	ZI Spearman
272431	0.287340260522929	chr12:57847500-57847999	chr12:57823500-57823999	0.02998	Foreground	ZI Spearman
272432	0.283012541951257	chr12:57847500-57847999	chr12:57824000-57824499	0.0331399999999999	Foreground	ZI Spearman
272433	0.206034442972466	chr12:57847500-57847999	chr12:57824500-57824999	0.15463	Foreground	ZI Spearman
272434	0.19436225555511	chr12:57847500-57847999	chr12:57825000-57825499	0.19078	Foreground	ZI Spearman
272435	0.232397208177117	chr12:57847500-57847999	chr12:57825500-57825999	0.09365	Foreground	ZI Spearman
272436	0.187502870523502	chr12:57847500-57847999	chr12:57826500-57826999	0.2147	Foreground	ZI Spearman
272437	0.230221891476804	chr12:57848000-57848499	chr12:57819000-57819499	0.09779	Foreground	ZI Spearman
272438	0.261343806190856	chr12:57848000-57848499	chr12:57819500-57819999	0.05231	Foreground	ZI Spearman
272439	0.159232158602227	chr12:57848000-57848499	chr12:57820500-57820999	0.33806	Foreground	ZI Spearman
272440	0.209375822297237	chr12:57848000-57848499	chr12:57821000-57821499	0.14555	Foreground	ZI Spearman
272441	0.206608806708118	chr12:57848000-57848499	chr12:57821500-57821999	0.15301	Foreground	ZI Spearman
272442	0.207633096972551	chr12:57848000-57848499	chr12:57822000-57822499	0.15012	Foreground	ZI Spearman
272443	0.175461332617688	chr12:57848000-57848499	chr12:57822500-57822999	0.26214	Foreground	ZI Spearman
272444	0.220038671938762	chr12:57848000-57848499	chr12:57823000-57823499	0.1183	Foreground	ZI Spearman
272445	0.255065777347563	chr12:57848000-57848499	chr12:57823500-57823999	0.0591699999999999	Foreground	ZI Spearman
272446	0.248165399026637	chr12:57848000-57848499	chr12:57824000-57824499	0.06795	Foreground	ZI Spearman
272447	0.170296217004762	chr12:57848000-57848499	chr12:57824500-57824999	0.28516	Foreground	ZI Spearman
272448	0.150585735756315	chr12:57848000-57848499	chr12:57825000-57825499	0.38156	Foreground	ZI Spearman
272449	0.188498515489681	chr12:57848000-57848499	chr12:57825500-57825999	0.21087	Foreground	ZI Spearman
272450	0.167176321396361	chr12:57848000-57848499	chr12:57826500-57826999	0.29989	Foreground	ZI Spearman
272451	0.175199727809989	chr12:57842500-57842999	chr12:62291000-62291499	0.26328	Foreground	ZI Spearman
272452	0.175623785328666	chr12:57842500-57842999	chr12:62291500-62291999	0.26152	Foreground	ZI Spearman
272453	0.254206507051823	chr12:57842500-57842999	chr12:62292000-62292499	0.06032	Foreground	ZI Spearman
272454	0.269800139846021	chr12:57842500-57842999	chr12:62292500-62292999	0.04387	Foreground	ZI Spearman
272455	0.250171084297079	chr12:57842500-57842999	chr12:62293000-62293499	0.06532	Foreground	ZI Spearman
272456	0.20163662583293	chr12:57843000-57843499	chr12:62291000-62291499	0.16807	Foreground	ZI Spearman
272457	0.257884225264984	chr12:57843000-57843499	chr12:62291500-62291999	0.05607	Foreground	ZI Spearman
272458	0.316642768831172	chr12:57843000-57843499	chr12:62292000-62292499	0.01439	Foreground	ZI Spearman
272459	0.319327843675341	chr12:57843000-57843499	chr12:62292500-62292999	0.01347	Foreground	ZI Spearman
272460	0.300666647943159	chr12:57843000-57843499	chr12:62293000-62293499	0.02222	Foreground	ZI Spearman
272461	0.197720858073379	chr12:57843500-57843999	chr12:62291000-62291499	0.17993	Foreground	ZI Spearman
272462	0.257068246211112	chr12:57843500-57843999	chr12:62291500-62291999	0.05693	Foreground	ZI Spearman
272463	0.357291430940811	chr12:57843500-57843999	chr12:62292000-62292499	0.00432999999999995	Foreground	ZI Spearman
272464	0.360827573781646	chr12:57843500-57843999	chr12:62292500-62292999	0.00380999999999998	Foreground	ZI Spearman
272465	0.299129315609486	chr12:57843500-57843999	chr12:62293000-62293499	0.02296	Foreground	ZI Spearman
272466	0.202204644202863	chr12:57844000-57844499	chr12:62291000-62291499	0.16635	Foreground	ZI Spearman
272467	0.274437013637043	chr12:57844000-57844499	chr12:62291500-62291999	0.03964	Foreground	ZI Spearman
272468	0.381488523892235	chr12:57844000-57844499	chr12:62292000-62292499	0.00182000000000004	Foreground	ZI Spearman
272469	0.367251194171035	chr12:57844000-57844499	chr12:62292500-62292999	0.00312000000000001	Foreground	ZI Spearman
272470	0.343441800930548	chr12:57844000-57844499	chr12:62293000-62293499	0.00643000000000005	Foreground	ZI Spearman
272471	0.102977003042272	chr12:57844500-57844999	chr12:62291000-62291499	0.64688	Foreground	ZI Spearman
272472	0.153660297192065	chr12:57844500-57844999	chr12:62291500-62291999	0.36529	Foreground	ZI Spearman
272473	0.2194469077176	chr12:57844500-57844999	chr12:62292000-62292499	0.11965	Foreground	ZI Spearman
272474	0.219855772218835	chr12:57844500-57844999	chr12:62292500-62292999	0.11874	Foreground	ZI Spearman
272475	0.187127301434126	chr12:57844500-57844999	chr12:62293000-62293499	0.21621	Foreground	ZI Spearman
272476	0.074186361089898	chr12:57845000-57845499	chr12:62291000-62291499	0.79107	Foreground	ZI Spearman
272477	0.106082560701671	chr12:57845000-57845499	chr12:62291500-62291999	0.62954	Foreground	ZI Spearman
272478	0.158111624584493	chr12:57845000-57845499	chr12:62292000-62292499	0.3436	Foreground	ZI Spearman
272479	0.125518099807397	chr12:57845000-57845499	chr12:62292500-62292999	0.51999	Foreground	ZI Spearman
272480	0.123805142574411	chr12:57845000-57845499	chr12:62293000-62293499	0.52965	Foreground	ZI Spearman
272481	0.0413146297772074	chr12:57845500-57845999	chr12:62291000-62291499	0.9125	Foreground	ZI Spearman
272482	0.0468175387871645	chr12:57845500-57845999	chr12:62291500-62291999	0.89601	Foreground	ZI Spearman
272483	0.0768535136641091	chr12:57845500-57845999	chr12:62292000-62292499	0.77937	Foreground	ZI Spearman
272484	0.0662576764699861	chr12:57845500-57845999	chr12:62292500-62292999	0.82549	Foreground	ZI Spearman
272485	0.0667855338901786	chr12:57845500-57845999	chr12:62293000-62293499	0.8231	Foreground	ZI Spearman
272486	0.0437906810321764	chr12:57846000-57846499	chr12:62291000-62291499	0.90535	Foreground	ZI Spearman
272487	0.0393209706537924	chr12:57846000-57846499	chr12:62291500-62291999	0.91815	Foreground	ZI Spearman
272488	0.0530093114422639	chr12:57846000-57846499	chr12:62292000-62292499	0.87616	Foreground	ZI Spearman
272489	0.0525072199655893	chr12:57846000-57846499	chr12:62292500-62292999	0.87796	Foreground	ZI Spearman
272490	0.0567989965502265	chr12:57846000-57846499	chr12:62293000-62293499	0.86211	Foreground	ZI Spearman
272491	0.0306863591884441	chr12:57846500-57846999	chr12:62291000-62291499	0.94065	Foreground	ZI Spearman
272492	0.0449704099338895	chr12:57846500-57846999	chr12:62291500-62291999	0.90164	Foreground	ZI Spearman
272493	0.0649319566846802	chr12:57846500-57846999	chr12:62292000-62292499	0.83084	Foreground	ZI Spearman
272494	0.0720743450484255	chr12:57846500-57846999	chr12:62292500-62292999	0.80007	Foreground	ZI Spearman
272495	0.06161460183004	chr12:57846500-57846999	chr12:62293000-62293499	0.84432	Foreground	ZI Spearman
272496	0.0179597457061903	chr12:57847000-57847499	chr12:62291000-62291499	0.96612	Foreground	ZI Spearman
272497	0.0380399307037225	chr12:57847000-57847499	chr12:62291500-62291999	0.92173	Foreground	ZI Spearman
272498	0.0475605990082087	chr12:57847000-57847499	chr12:62292000-62292499	0.89387	Foreground	ZI Spearman
272499	0.0689311837144383	chr12:57847000-57847499	chr12:62292500-62292999	0.8138	Foreground	ZI Spearman
272500	0.0402917072107457	chr12:57847000-57847499	chr12:62293000-62293499	0.91545	Foreground	ZI Spearman
272501	0.21201130466822	chr12:57847500-57847999	chr12:62291000-62291499	0.13857	Foreground	ZI Spearman
272502	0.251843554003213	chr12:57847500-57847999	chr12:62291500-62291999	0.06313	Foreground	ZI Spearman
272503	0.357530210530458	chr12:57847500-57847999	chr12:62292000-62292499	0.00427999999999995	Foreground	ZI Spearman
272504	0.340148709531932	chr12:57847500-57847999	chr12:62292500-62292999	0.00727999999999995	Foreground	ZI Spearman
272505	0.298136226439007	chr12:57847500-57847999	chr12:62293000-62293499	0.02352	Foreground	ZI Spearman
272506	0.188107752418754	chr12:57848000-57848499	chr12:62291000-62291499	0.21237	Foreground	ZI Spearman
272507	0.221696267472273	chr12:57848000-57848499	chr12:62291500-62291999	0.1146	Foreground	ZI Spearman
272508	0.350606401086753	chr12:57848000-57848499	chr12:62292000-62292499	0.00534999999999997	Foreground	ZI Spearman
272509	0.328014417966048	chr12:57848000-57848499	chr12:62292500-62292999	0.01051	Foreground	ZI Spearman
272510	0.286986219208408	chr12:57848000-57848499	chr12:62293000-62293499	0.03018	Foreground	ZI Spearman
272511	0.172350023153333	chr12:57939500-57939999	chr12:57453000-57453499	0.27614	Foreground	ZI Spearman
272512	0.366653558858018	chr12:57939500-57939999	chr12:57454500-57454999	0.00317000000000001	Foreground	ZI Spearman
272513	0.285077973836502	chr12:57939500-57939999	chr12:57455000-57455499	0.03151	Foreground	ZI Spearman
272514	0.207308769492299	chr12:57939500-57939999	chr12:57455500-57455999	0.1511	Foreground	ZI Spearman
272515	-0.052337711329114	chr12:57939500-57939999	chr12:57456000-57456499	0.00224000000000002	Foreground	ZI Spearman
272516	0.219775567706279	chr12:57939500-57939999	chr12:57456500-57456999	0.11885	Foreground	ZI Spearman
272517	0.228472517315109	chr12:57939500-57939999	chr12:57457000-57457499	0.10132	Foreground	ZI Spearman
272518	0.280846664408192	chr12:57939500-57939999	chr12:57457500-57457999	0.03465	Foreground	ZI Spearman
272519	0.247799136797279	chr12:57939500-57939999	chr12:57458000-57458499	0.0684399999999999	Foreground	ZI Spearman
272520	0.184627146673103	chr12:57939500-57939999	chr12:57458500-57458999	0.22532	Foreground	ZI Spearman
272521	-0.0799223328320844	chr12:57939500-57939999	chr12:57459000-57459499	0.00107999999999997	Foreground	ZI Spearman
272522	-0.0511332287805032	chr12:57939500-57939999	chr12:57459500-57459999	0.00231999999999999	Foreground	ZI Spearman
272523	0.0457646048405869	chr12:57939500-57939999	chr12:57460000-57460499	0.89925	Foreground	ZI Spearman
272524	-0.00180629250888603	chr12:57939500-57939999	chr12:57460500-57460999	0.01045	Foreground	ZI Spearman
272525	0.0881769064123074	chr12:57939500-57939999	chr12:57461000-57461499	0.72506	Foreground	ZI Spearman
272526	-0.0164990517017255	chr12:57939500-57939999	chr12:57461500-57461999	0.00595999999999997	Foreground	ZI Spearman
272527	0.114468674592527	chr12:57939500-57939999	chr12:57462000-57462499	0.58242	Foreground	ZI Spearman
272528	-0.0745054948847303	chr12:57939500-57939999	chr12:57462500-57462999	0.00127999999999995	Foreground	ZI Spearman
272529	0.121155860192234	chr12:57939500-57939999	chr12:57463000-57463499	0.54502	Foreground	ZI Spearman
272530	0.210033518400518	chr12:57939500-57939999	chr12:57463500-57463999	0.14371	Foreground	ZI Spearman
272531	0.232097493763652	chr12:57939500-57939999	chr12:57464000-57464499	0.09427	Foreground	ZI Spearman
272532	0.182798846153477	chr12:57939500-57939999	chr12:57464500-57464999	0.23243	Foreground	ZI Spearman
272533	0.227005972589574	chr12:57939500-57939999	chr12:57465000-57465499	0.10396	Foreground	ZI Spearman
272534	0.283166949514784	chr12:57939500-57939999	chr12:57465500-57465999	0.03302	Foreground	ZI Spearman
272535	0.21835072584736	chr12:57939500-57939999	chr12:57466000-57466499	0.12214	Foreground	ZI Spearman
272536	0.168319909886662	chr12:57939500-57939999	chr12:57466500-57466999	0.29448	Foreground	ZI Spearman
272537	0.131016252823468	chr12:57939500-57939999	chr12:57467000-57467499	0.48983	Foreground	ZI Spearman
272538	0.131863051997256	chr12:57939500-57939999	chr12:57467500-57467999	0.48509	Foreground	ZI Spearman
272539	0.121089836914753	chr12:57939500-57939999	chr12:57468000-57468499	0.54535	Foreground	ZI Spearman
272540	0.0899222172690426	chr12:57939500-57939999	chr12:57468500-57468999	0.71591	Foreground	ZI Spearman
272541	0.181330517100058	chr12:57939500-57939999	chr12:57469000-57469499	0.23813	Foreground	ZI Spearman
272542	0.102665497202339	chr12:57940000-57940499	chr12:57453000-57453499	0.64837	Foreground	ZI Spearman
272543	0.293888455545174	chr12:57940000-57940499	chr12:57454500-57454999	0.02572	Foreground	ZI Spearman
272544	0.304758039532777	chr12:57940000-57940499	chr12:57455000-57455499	0.02021	Foreground	ZI Spearman
272545	0.327411489896631	chr12:57940000-57940499	chr12:57455500-57455999	0.01071	Foreground	ZI Spearman
272546	0.0970157071848049	chr12:57940000-57940499	chr12:57456000-57456499	0.67899	Foreground	ZI Spearman
272547	0.327610113569773	chr12:57940000-57940499	chr12:57456500-57456999	0.01065	Foreground	ZI Spearman
272548	0.26996391217515	chr12:57940000-57940499	chr12:57457000-57457499	0.04362	Foreground	ZI Spearman
272549	0.256717021095448	chr12:57940000-57940499	chr12:57457500-57457999	0.05736	Foreground	ZI Spearman
272550	0.299162648740978	chr12:57940000-57940499	chr12:57458000-57458499	0.02296	Foreground	ZI Spearman
272551	0.207479186114462	chr12:57940000-57940499	chr12:57458500-57458999	0.15063	Foreground	ZI Spearman
272552	0.016105481237144	chr12:57940000-57940499	chr12:57459000-57459499	0.96963	Foreground	ZI Spearman
272553	0.0736176550420363	chr12:57940000-57940499	chr12:57459500-57459999	0.7933	Foreground	ZI Spearman
272554	0.178586950204055	chr12:57940000-57940499	chr12:57460000-57460499	0.24932	Foreground	ZI Spearman
272555	0.168037198941318	chr12:57940000-57940499	chr12:57460500-57460999	0.29585	Foreground	ZI Spearman
272556	0.212610818888037	chr12:57940000-57940499	chr12:57461000-57461499	0.13686	Foreground	ZI Spearman
272557	0.13081738199839	chr12:57940000-57940499	chr12:57461500-57461999	0.49097	Foreground	ZI Spearman
272558	0.140969759078848	chr12:57940000-57940499	chr12:57462000-57462499	0.43387	Foreground	ZI Spearman
272559	0.0191084121974059	chr12:57940000-57940499	chr12:57462500-57462999	0.96405	Foreground	ZI Spearman
272560	0.251098077762643	chr12:57940000-57940499	chr12:57463000-57463499	0.06413	Foreground	ZI Spearman
272561	0.320859338635592	chr12:57940000-57940499	chr12:57463500-57463999	0.01297	Foreground	ZI Spearman
272562	0.235783274306578	chr12:57940000-57940499	chr12:57464000-57464499	0.0874200000000001	Foreground	ZI Spearman
272563	0.282884410752524	chr12:57940000-57940499	chr12:57464500-57464999	0.03318	Foreground	ZI Spearman
272564	0.296416584735742	chr12:57940000-57940499	chr12:57465000-57465499	0.0244799999999999	Foreground	ZI Spearman
272565	0.294546750945996	chr12:57940000-57940499	chr12:57465500-57465999	0.02545	Foreground	ZI Spearman
272566	0.313268633933595	chr12:57940000-57940499	chr12:57466000-57466499	0.01583	Foreground	ZI Spearman
272567	0.284556468937143	chr12:57940000-57940499	chr12:57466500-57466999	0.03198	Foreground	ZI Spearman
272568	0.298579621138935	chr12:57940000-57940499	chr12:57467000-57467499	0.0232599999999999	Foreground	ZI Spearman
272569	0.293003549536856	chr12:57940000-57940499	chr12:57467500-57467999	0.02617	Foreground	ZI Spearman
272570	0.291060003215479	chr12:57940000-57940499	chr12:57468000-57468499	0.02752	Foreground	ZI Spearman
272571	0.250875675920302	chr12:57940000-57940499	chr12:57468500-57468999	0.06447	Foreground	ZI Spearman
272572	0.243516127813154	chr12:57940000-57940499	chr12:57469000-57469499	0.0746	Foreground	ZI Spearman
272573	0.0311671719543225	chr12:57940500-57940999	chr12:57453000-57453499	0.93948	Foreground	ZI Spearman
272574	0.189777361754378	chr12:57940500-57940999	chr12:57454500-57454999	0.2063	Foreground	ZI Spearman
272575	0.227936530501414	chr12:57940500-57940999	chr12:57455000-57455499	0.10222	Foreground	ZI Spearman
272576	0.299724252119751	chr12:57940500-57940999	chr12:57455500-57455999	0.0226499999999999	Foreground	ZI Spearman
272577	0.230693824021086	chr12:57940500-57940999	chr12:57456000-57456499	0.09688	Foreground	ZI Spearman
272578	0.310601605187093	chr12:57940500-57940999	chr12:57456500-57456999	0.01729	Foreground	ZI Spearman
272579	0.218437891506286	chr12:57940500-57940999	chr12:57457000-57457499	0.12202	Foreground	ZI Spearman
272580	0.176343388177013	chr12:57940500-57940999	chr12:57457500-57457999	0.2585	Foreground	ZI Spearman
272581	0.236749595263261	chr12:57940500-57940999	chr12:57458000-57458499	0.0857	Foreground	ZI Spearman
272582	0.228955920019807	chr12:57940500-57940999	chr12:57458500-57458999	0.10016	Foreground	ZI Spearman
272583	0.135951082997746	chr12:57940500-57940999	chr12:57459000-57459499	0.46158	Foreground	ZI Spearman
272584	0.240701180264677	chr12:57940500-57940999	chr12:57459500-57459999	0.07896	Foreground	ZI Spearman
272585	0.366207382633894	chr12:57940500-57940999	chr12:57460000-57460499	0.00322	Foreground	ZI Spearman
272586	0.302176795918345	chr12:57940500-57940999	chr12:57460500-57460999	0.02141	Foreground	ZI Spearman
272587	0.349813208102793	chr12:57940500-57940999	chr12:57461000-57461499	0.00544	Foreground	ZI Spearman
272588	0.268617459183378	chr12:57940500-57940999	chr12:57461500-57461999	0.045	Foreground	ZI Spearman
272589	0.220708566821397	chr12:57940500-57940999	chr12:57462000-57462499	0.11688	Foreground	ZI Spearman
272590	0.119699768450123	chr12:57940500-57940999	chr12:57462500-57462999	0.55311	Foreground	ZI Spearman
272591	0.371963066967718	chr12:57940500-57940999	chr12:57463000-57463499	0.00271999999999994	Foreground	ZI Spearman
272592	0.315160875609841	chr12:57940500-57940999	chr12:57463500-57463999	0.01502	Foreground	ZI Spearman
272593	0.210649203301905	chr12:57940500-57940999	chr12:57464000-57464499	0.142	Foreground	ZI Spearman
272594	0.270335526928823	chr12:57940500-57940999	chr12:57464500-57464999	0.04332	Foreground	ZI Spearman
272595	0.253708429661406	chr12:57940500-57940999	chr12:57465000-57465499	0.06088	Foreground	ZI Spearman
272596	0.278561153186044	chr12:57940500-57940999	chr12:57465500-57465999	0.03634	Foreground	ZI Spearman
272597	0.308556329455758	chr12:57940500-57940999	chr12:57466000-57466499	0.01838	Foreground	ZI Spearman
272598	0.248603154626127	chr12:57940500-57940999	chr12:57466500-57466999	0.06733	Foreground	ZI Spearman
272599	0.274890568274127	chr12:57940500-57940999	chr12:57467000-57467499	0.03926	Foreground	ZI Spearman
272600	0.294710762352904	chr12:57940500-57940999	chr12:57467500-57467999	0.02534	Foreground	ZI Spearman
272601	0.309370754220785	chr12:57940500-57940999	chr12:57468000-57468499	0.01793	Foreground	ZI Spearman
272602	0.228968680408046	chr12:57940500-57940999	chr12:57468500-57468999	0.10012	Foreground	ZI Spearman
272603	0.222049580963367	chr12:57940500-57940999	chr12:57469000-57469499	0.11394	Foreground	ZI Spearman
272604	-0.102845944800672	chr12:57941000-57941499	chr12:57453000-57453499	0.000709999999999988	Foreground	ZI Spearman
272605	-0.060704650602882	chr12:57941000-57941499	chr12:57454500-57454999	0.00180999999999998	Foreground	ZI Spearman
272606	-0.0199928593824514	chr12:57941000-57941499	chr12:57455000-57455499	0.00527999999999995	Foreground	ZI Spearman
272607	0.0198033276441293	chr12:57941000-57941499	chr12:57455500-57455999	0.96283	Foreground	ZI Spearman
272608	0.141621363727836	chr12:57941000-57941499	chr12:57456000-57456499	0.42999	Foreground	ZI Spearman
272609	0.016230487228718	chr12:57941000-57941499	chr12:57456500-57456999	0.96932	Foreground	ZI Spearman
272610	0.0109702777831318	chr12:57941000-57941499	chr12:57457000-57457499	0.97811	Foreground	ZI Spearman
272611	-0.0147877749151731	chr12:57941000-57941499	chr12:57457500-57457999	0.00629000000000002	Foreground	ZI Spearman
272612	-0.015977954546304	chr12:57941000-57941499	chr12:57458000-57458499	0.00605	Foreground	ZI Spearman
272613	-0.0921662262733831	chr12:57941000-57941499	chr12:57458500-57458999	0.000850000000000017	Foreground	ZI Spearman
272614	0.337445167593335	chr12:57941000-57941499	chr12:57459000-57459499	0.00788	Foreground	ZI Spearman
272615	0.192471318491251	chr12:57941000-57941499	chr12:57459500-57459999	0.19708	Foreground	ZI Spearman
272616	0.0682418099279459	chr12:57941000-57941499	chr12:57460000-57460499	0.81689	Foreground	ZI Spearman
272617	0.047738186975224	chr12:57941000-57941499	chr12:57460500-57460999	0.89337	Foreground	ZI Spearman
272618	0.0703161168148246	chr12:57941000-57941499	chr12:57461000-57461499	0.80813	Foreground	ZI Spearman
272619	0.203122995741162	chr12:57941000-57941499	chr12:57461500-57461999	0.16346	Foreground	ZI Spearman
272620	0.0256457382498706	chr12:57941000-57941499	chr12:57462000-57462499	0.9514	Foreground	ZI Spearman
272621	0.212838466166819	chr12:57941000-57941499	chr12:57462500-57462999	0.13636	Foreground	ZI Spearman
272622	0.116513958118875	chr12:57941000-57941499	chr12:57463000-57463499	0.57096	Foreground	ZI Spearman
272623	0.0430943538695303	chr12:57941000-57941499	chr12:57463500-57463999	0.90753	Foreground	ZI Spearman
272624	0.0421721951744311	chr12:57941000-57941499	chr12:57464000-57464499	0.91009	Foreground	ZI Spearman
272625	0.0607055912954785	chr12:57941000-57941499	chr12:57464500-57464999	0.8476	Foreground	ZI Spearman
272626	0.0354963496017259	chr12:57941000-57941499	chr12:57465000-57465499	0.92862	Foreground	ZI Spearman
272627	0.0313705874656819	chr12:57941000-57941499	chr12:57465500-57465999	0.93905	Foreground	ZI Spearman
272628	0.0760092718942583	chr12:57941000-57941499	chr12:57466000-57466499	0.78316	Foreground	ZI Spearman
272629	0.0492024858933114	chr12:57941000-57941499	chr12:57466500-57466999	0.88899	Foreground	ZI Spearman
272630	0.0739609973382781	chr12:57941000-57941499	chr12:57467000-57467499	0.79202	Foreground	ZI Spearman
272631	0.0929595572218444	chr12:57941000-57941499	chr12:57467500-57467999	0.70029	Foreground	ZI Spearman
272632	0.115502024911651	chr12:57941000-57941499	chr12:57468000-57468499	0.57651	Foreground	ZI Spearman
272633	0.0621335167626484	chr12:57941000-57941499	chr12:57468500-57468999	0.84196	Foreground	ZI Spearman
272634	0.0959559060755654	chr12:57941000-57941499	chr12:57469000-57469499	0.68469	Foreground	ZI Spearman
272635	-0.0398183920437222	chr12:57941500-57941999	chr12:57453000-57453499	0.00292999999999999	Foreground	ZI Spearman
272636	0.00806631097823572	chr12:57941500-57941999	chr12:57454500-57454999	0.98209	Foreground	ZI Spearman
272637	0.0208040677359833	chr12:57941500-57941999	chr12:57455000-57455499	0.9609	Foreground	ZI Spearman
272638	0.0617869402707668	chr12:57941500-57941999	chr12:57455500-57455999	0.84358	Foreground	ZI Spearman
272639	0.151305231107016	chr12:57941500-57941999	chr12:57456000-57456499	0.37785	Foreground	ZI Spearman
272640	0.035567051570892	chr12:57941500-57941999	chr12:57456500-57456999	0.92845	Foreground	ZI Spearman
272641	0.0274768953116415	chr12:57941500-57941999	chr12:57457000-57457499	0.94751	Foreground	ZI Spearman
272642	0.0116833531902566	chr12:57941500-57941999	chr12:57457500-57457999	0.97704	Foreground	ZI Spearman
272643	0.0230012496211204	chr12:57941500-57941999	chr12:57458000-57458499	0.95709	Foreground	ZI Spearman
272644	0.0344205236596792	chr12:57941500-57941999	chr12:57458500-57458999	0.93121	Foreground	ZI Spearman
272645	0.185736047506198	chr12:57941500-57941999	chr12:57459000-57459499	0.22114	Foreground	ZI Spearman
272646	0.18837747995616	chr12:57941500-57941999	chr12:57459500-57459999	0.21133	Foreground	ZI Spearman
272647	0.0900390796294854	chr12:57941500-57941999	chr12:57460000-57460499	0.71542	Foreground	ZI Spearman
272648	0.130108940318014	chr12:57941500-57941999	chr12:57460500-57460999	0.49484	Foreground	ZI Spearman
272649	0.0996795369826141	chr12:57941500-57941999	chr12:57461000-57461499	0.66446	Foreground	ZI Spearman
272650	0.160775436880434	chr12:57941500-57941999	chr12:57461500-57461999	0.33019	Foreground	ZI Spearman
272651	0.0984821046453454	chr12:57941500-57941999	chr12:57462000-57462499	0.671	Foreground	ZI Spearman
272652	0.262425412297918	chr12:57941500-57941999	chr12:57462500-57462999	0.0510699999999999	Foreground	ZI Spearman
272653	0.0992476345746816	chr12:57941500-57941999	chr12:57463000-57463499	0.66689	Foreground	ZI Spearman
272654	0.0359097998681859	chr12:57941500-57941999	chr12:57463500-57463999	0.92735	Foreground	ZI Spearman
272655	0.0339758718305684	chr12:57941500-57941999	chr12:57464000-57464499	0.93246	Foreground	ZI Spearman
272656	0.0526587610244129	chr12:57941500-57941999	chr12:57464500-57464999	0.87739	Foreground	ZI Spearman
272657	0.0331834736356428	chr12:57941500-57941999	chr12:57465000-57465499	0.93451	Foreground	ZI Spearman
272658	0.0356226910001637	chr12:57941500-57941999	chr12:57465500-57465999	0.92819	Foreground	ZI Spearman
272659	0.0476654901449835	chr12:57941500-57941999	chr12:57466000-57466499	0.89354	Foreground	ZI Spearman
272660	0.0332443722251442	chr12:57941500-57941999	chr12:57466500-57466999	0.93434	Foreground	ZI Spearman
272661	0.0303633389412923	chr12:57941500-57941999	chr12:57467000-57467499	0.94141	Foreground	ZI Spearman
272662	0.0275401474833621	chr12:57941500-57941999	chr12:57467500-57467999	0.94739	Foreground	ZI Spearman
272663	0.0391381595002377	chr12:57941500-57941999	chr12:57468000-57468499	0.91861	Foreground	ZI Spearman
272664	0.0316728464706549	chr12:57941500-57941999	chr12:57468500-57468999	0.93825	Foreground	ZI Spearman
272665	0.0242057707488658	chr12:57941500-57941999	chr12:57469000-57469499	0.95459	Foreground	ZI Spearman
272666	0.0519489151464688	chr12:57942000-57942499	chr12:57453000-57453499	0.87975	Foreground	ZI Spearman
272667	0.187027725847232	chr12:57942000-57942499	chr12:57454500-57454999	0.21659	Foreground	ZI Spearman
272668	0.207660741060247	chr12:57942000-57942499	chr12:57455000-57455499	0.15003	Foreground	ZI Spearman
272669	0.313066250683071	chr12:57942000-57942499	chr12:57455500-57455999	0.01594	Foreground	ZI Spearman
272670	0.284220468577378	chr12:57942000-57942499	chr12:57456000-57456499	0.03228	Foreground	ZI Spearman
272671	0.284025180158041	chr12:57942000-57942499	chr12:57456500-57456999	0.03244	Foreground	ZI Spearman
272672	0.197554385600469	chr12:57942000-57942499	chr12:57457000-57457499	0.18041	Foreground	ZI Spearman
272673	0.193595268304554	chr12:57942000-57942499	chr12:57457500-57457999	0.19322	Foreground	ZI Spearman
272674	0.230762257650596	chr12:57942000-57942499	chr12:57458000-57458499	0.09672	Foreground	ZI Spearman
272675	0.311388725266562	chr12:57942000-57942499	chr12:57458500-57458999	0.01692	Foreground	ZI Spearman
272676	0.16491511501286	chr12:57942000-57942499	chr12:57459000-57459499	0.31046	Foreground	ZI Spearman
272677	0.274711098148533	chr12:57942000-57942499	chr12:57459500-57459999	0.0394099999999999	Foreground	ZI Spearman
272678	0.357497229910232	chr12:57942000-57942499	chr12:57460000-57460499	0.00431000000000004	Foreground	ZI Spearman
272679	0.361164108974834	chr12:57942000-57942499	chr12:57460500-57460999	0.00378999999999996	Foreground	ZI Spearman
272680	0.354045057866274	chr12:57942000-57942499	chr12:57461000-57461499	0.00466999999999995	Foreground	ZI Spearman
272681	0.252612119388348	chr12:57942000-57942499	chr12:57461500-57461999	0.0621	Foreground	ZI Spearman
272682	0.256647332135692	chr12:57942000-57942499	chr12:57462000-57462499	0.05744	Foreground	ZI Spearman
272683	0.165177823184866	chr12:57942000-57942499	chr12:57462500-57462999	0.30931	Foreground	ZI Spearman
272684	0.317944340625141	chr12:57942000-57942499	chr12:57463000-57463499	0.01398	Foreground	ZI Spearman
272685	0.268422903707707	chr12:57942000-57942499	chr12:57463500-57463999	0.04523	Foreground	ZI Spearman
272686	0.213333563827665	chr12:57942000-57942499	chr12:57464000-57464499	0.13499	Foreground	ZI Spearman
272687	0.244157153110994	chr12:57942000-57942499	chr12:57464500-57464999	0.07352	Foreground	ZI Spearman
272688	0.213944874390296	chr12:57942000-57942499	chr12:57465000-57465499	0.13338	Foreground	ZI Spearman
272689	0.241176958145022	chr12:57942000-57942499	chr12:57465500-57465999	0.07817	Foreground	ZI Spearman
272690	0.251137891058974	chr12:57942000-57942499	chr12:57466000-57466499	0.06408	Foreground	ZI Spearman
272691	0.192584418515148	chr12:57942000-57942499	chr12:57466500-57466999	0.19667	Foreground	ZI Spearman
272692	0.219838861635159	chr12:57942000-57942499	chr12:57467000-57467499	0.11875	Foreground	ZI Spearman
272693	0.19008374705386	chr12:57942000-57942499	chr12:57467500-57467999	0.20502	Foreground	ZI Spearman
272694	0.197252378031409	chr12:57942000-57942499	chr12:57468000-57468499	0.18148	Foreground	ZI Spearman
272695	0.16194187276665	chr12:57942000-57942499	chr12:57468500-57468999	0.32446	Foreground	ZI Spearman
272696	0.162389891941599	chr12:57942000-57942499	chr12:57469000-57469499	0.32217	Foreground	ZI Spearman
272697	0.0925174767695554	chr12:57942500-57942999	chr12:57453000-57453499	0.70272	Foreground	ZI Spearman
272698	0.272994974871812	chr12:57942500-57942999	chr12:57454500-57454999	0.0407999999999999	Foreground	ZI Spearman
272699	0.29239324722431	chr12:57942500-57942999	chr12:57455000-57455499	0.0265300000000001	Foreground	ZI Spearman
272700	0.33812503968093	chr12:57942500-57942999	chr12:57455500-57455999	0.00773999999999997	Foreground	ZI Spearman
272701	0.138312908340317	chr12:57942500-57942999	chr12:57456000-57456499	0.44836	Foreground	ZI Spearman
272702	0.326153806489034	chr12:57942500-57942999	chr12:57456500-57456999	0.01106	Foreground	ZI Spearman
272703	0.282836291392532	chr12:57942500-57942999	chr12:57457000-57457499	0.03323	Foreground	ZI Spearman
272704	0.26971851768376	chr12:57942500-57942999	chr12:57457500-57457999	0.04393	Foreground	ZI Spearman
272705	0.299812306694358	chr12:57942500-57942999	chr12:57458000-57458499	0.02263	Foreground	ZI Spearman
272706	0.197758035561289	chr12:57942500-57942999	chr12:57458500-57458999	0.17981	Foreground	ZI Spearman
272707	0.0550960830547369	chr12:57942500-57942999	chr12:57459000-57459499	0.8687	Foreground	ZI Spearman
272708	0.104630935392181	chr12:57942500-57942999	chr12:57459500-57459999	0.63773	Foreground	ZI Spearman
272709	0.208151130345833	chr12:57942500-57942999	chr12:57460000-57460499	0.14878	Foreground	ZI Spearman
272710	0.219859537430065	chr12:57942500-57942999	chr12:57460500-57460999	0.11872	Foreground	ZI Spearman
272711	0.267123501419289	chr12:57942500-57942999	chr12:57461000-57461499	0.04643	Foreground	ZI Spearman
272712	0.151664380705272	chr12:57942500-57942999	chr12:57461500-57461999	0.37601	Foreground	ZI Spearman
272713	0.161167784905775	chr12:57942500-57942999	chr12:57462000-57462499	0.32833	Foreground	ZI Spearman
272714	0.0539070810317363	chr12:57942500-57942999	chr12:57462500-57462999	0.87307	Foreground	ZI Spearman
272715	0.289527762146063	chr12:57942500-57942999	chr12:57463000-57463499	0.0284	Foreground	ZI Spearman
272716	0.333829313026214	chr12:57942500-57942999	chr12:57463500-57463999	0.00878999999999996	Foreground	ZI Spearman
272717	0.234440605144162	chr12:57942500-57942999	chr12:57464000-57464499	0.09011	Foreground	ZI Spearman
272718	0.296833841146247	chr12:57942500-57942999	chr12:57464500-57464999	0.02425	Foreground	ZI Spearman
272719	0.28742035807453	chr12:57942500-57942999	chr12:57465000-57465499	0.02988	Foreground	ZI Spearman
272720	0.269893957709615	chr12:57942500-57942999	chr12:57465500-57465999	0.04375	Foreground	ZI Spearman
272721	0.307099568611516	chr12:57942500-57942999	chr12:57466000-57466499	0.0191	Foreground	ZI Spearman
272722	0.269507344978828	chr12:57942500-57942999	chr12:57466500-57466999	0.04413	Foreground	ZI Spearman
272723	0.301041696836157	chr12:57942500-57942999	chr12:57467000-57467499	0.02199	Foreground	ZI Spearman
272724	0.283555709818388	chr12:57942500-57942999	chr12:57467500-57467999	0.03272	Foreground	ZI Spearman
272725	0.288238747504479	chr12:57942500-57942999	chr12:57468000-57468499	0.02937	Foreground	ZI Spearman
272726	0.25164582599799	chr12:57942500-57942999	chr12:57468500-57468999	0.06342	Foreground	ZI Spearman
272727	0.215841519344063	chr12:57942500-57942999	chr12:57469000-57469499	0.12832	Foreground	ZI Spearman
272728	0.0857643321213324	chr12:57943000-57943499	chr12:57453000-57453499	0.73673	Foreground	ZI Spearman
272729	0.329530356897964	chr12:57943000-57943499	chr12:57454500-57454999	0.00997000000000003	Foreground	ZI Spearman
272730	0.322673618815938	chr12:57943000-57943499	chr12:57455000-57455499	0.01224	Foreground	ZI Spearman
272731	0.338747739033395	chr12:57943000-57943499	chr12:57455500-57455999	0.00761000000000001	Foreground	ZI Spearman
272732	0.126924373266283	chr12:57943000-57943499	chr12:57456000-57456499	0.51209	Foreground	ZI Spearman
272733	0.348827551792668	chr12:57943000-57943499	chr12:57456500-57456999	0.00561	Foreground	ZI Spearman
272734	0.309856110248724	chr12:57943000-57943499	chr12:57457000-57457499	0.01769	Foreground	ZI Spearman
272735	0.276774070398983	chr12:57943000-57943499	chr12:57457500-57457999	0.03782	Foreground	ZI Spearman
272736	0.337227112118045	chr12:57943000-57943499	chr12:57458000-57458499	0.00793999999999995	Foreground	ZI Spearman
272737	0.206422710879589	chr12:57943000-57943499	chr12:57458500-57458999	0.15358	Foreground	ZI Spearman
272738	0.0388207512178333	chr12:57943000-57943499	chr12:57459000-57459499	0.91947	Foreground	ZI Spearman
272739	0.0919529941476913	chr12:57943000-57943499	chr12:57459500-57459999	0.70566	Foreground	ZI Spearman
272740	0.192161753891207	chr12:57943000-57943499	chr12:57460000-57460499	0.1982	Foreground	ZI Spearman
272741	0.188024641034293	chr12:57943000-57943499	chr12:57460500-57460999	0.21264	Foreground	ZI Spearman
272742	0.257794195626933	chr12:57943000-57943499	chr12:57461000-57461499	0.0561700000000001	Foreground	ZI Spearman
272743	0.139297269666739	chr12:57943000-57943499	chr12:57461500-57461999	0.44265	Foreground	ZI Spearman
272744	0.162525152557512	chr12:57943000-57943499	chr12:57462000-57462499	0.32142	Foreground	ZI Spearman
272745	0.0450605827000381	chr12:57943000-57943499	chr12:57462500-57462999	0.90135	Foreground	ZI Spearman
272746	0.301851357616845	chr12:57943000-57943499	chr12:57463000-57463499	0.0216	Foreground	ZI Spearman
272747	0.334614519776497	chr12:57943000-57943499	chr12:57463500-57463999	0.00853000000000004	Foreground	ZI Spearman
272748	0.235945468328486	chr12:57943000-57943499	chr12:57464000-57464499	0.08707	Foreground	ZI Spearman
272749	0.306872262161893	chr12:57943000-57943499	chr12:57464500-57464999	0.01919	Foreground	ZI Spearman
272750	0.315991509922152	chr12:57943000-57943499	chr12:57465000-57465499	0.01468	Foreground	ZI Spearman
272751	0.324315445610703	chr12:57943000-57943499	chr12:57465500-57465999	0.01168	Foreground	ZI Spearman
272752	0.334317350403752	chr12:57943000-57943499	chr12:57466000-57466499	0.00866	Foreground	ZI Spearman
272753	0.286209936472556	chr12:57943000-57943499	chr12:57466500-57466999	0.03067	Foreground	ZI Spearman
272754	0.294918529659501	chr12:57943000-57943499	chr12:57467000-57467499	0.02521	Foreground	ZI Spearman
272755	0.275043336443482	chr12:57943000-57943499	chr12:57467500-57467999	0.03913	Foreground	ZI Spearman
272756	0.288609943416059	chr12:57943000-57943499	chr12:57468000-57468499	0.02915	Foreground	ZI Spearman
272757	0.257999555270114	chr12:57943000-57943499	chr12:57468500-57468999	0.05594	Foreground	ZI Spearman
272758	0.224795814650669	chr12:57943000-57943499	chr12:57469000-57469499	0.10799	Foreground	ZI Spearman
272759	0.100348352955738	chr12:57943500-57943999	chr12:57453000-57453499	0.66075	Foreground	ZI Spearman
272760	0.258079655057664	chr12:57943500-57943999	chr12:57454500-57454999	0.05584	Foreground	ZI Spearman
272761	0.307790988755446	chr12:57943500-57943999	chr12:57455000-57455499	0.01872	Foreground	ZI Spearman
272762	0.341362349346833	chr12:57943500-57943999	chr12:57455500-57455999	0.00705	Foreground	ZI Spearman
272763	0.131473378278484	chr12:57943500-57943999	chr12:57456000-57456499	0.48723	Foreground	ZI Spearman
272764	0.355780209622558	chr12:57943500-57943999	chr12:57456500-57456999	0.00448999999999999	Foreground	ZI Spearman
272765	0.272309733256259	chr12:57943500-57943999	chr12:57457000-57457499	0.04148	Foreground	ZI Spearman
272766	0.256178769754028	chr12:57943500-57943999	chr12:57457500-57457999	0.05805	Foreground	ZI Spearman
272767	0.315399138268495	chr12:57943500-57943999	chr12:57458000-57458499	0.01492	Foreground	ZI Spearman
272768	0.21267942254505	chr12:57943500-57943999	chr12:57458500-57458999	0.13672	Foreground	ZI Spearman
272769	0.0400435016486775	chr12:57943500-57943999	chr12:57459000-57459499	0.91613	Foreground	ZI Spearman
272770	0.0933432558580223	chr12:57943500-57943999	chr12:57459500-57459999	0.69831	Foreground	ZI Spearman
272771	0.220155963759242	chr12:57943500-57943999	chr12:57460000-57460499	0.11802	Foreground	ZI Spearman
272772	0.188089430095787	chr12:57943500-57943999	chr12:57460500-57460999	0.21247	Foreground	ZI Spearman
272773	0.238093994368679	chr12:57943500-57943999	chr12:57461000-57461499	0.08327	Foreground	ZI Spearman
272774	0.143909018085757	chr12:57943500-57943999	chr12:57461500-57461999	0.41727	Foreground	ZI Spearman
272775	0.144459173355035	chr12:57943500-57943999	chr12:57462000-57462499	0.41382	Foreground	ZI Spearman
272776	0.0471911760876256	chr12:57943500-57943999	chr12:57462500-57462999	0.89498	Foreground	ZI Spearman
272777	0.273845701430553	chr12:57943500-57943999	chr12:57463000-57463499	0.04008	Foreground	ZI Spearman
272778	0.312491649337115	chr12:57943500-57943999	chr12:57463500-57463999	0.0162600000000001	Foreground	ZI Spearman
272779	0.240199853604455	chr12:57943500-57943999	chr12:57464000-57464499	0.07969	Foreground	ZI Spearman
272780	0.295202346524301	chr12:57943500-57943999	chr12:57464500-57464999	0.02507	Foreground	ZI Spearman
272781	0.30160246902315	chr12:57943500-57943999	chr12:57465000-57465499	0.02168	Foreground	ZI Spearman
272782	0.314443684509909	chr12:57943500-57943999	chr12:57465500-57465999	0.01534	Foreground	ZI Spearman
272783	0.319694809852892	chr12:57943500-57943999	chr12:57466000-57466499	0.01334	Foreground	ZI Spearman
272784	0.259099764536009	chr12:57943500-57943999	chr12:57466500-57466999	0.0547800000000001	Foreground	ZI Spearman
272785	0.278829767259389	chr12:57943500-57943999	chr12:57467000-57467499	0.03618	Foreground	ZI Spearman
272786	0.280600155005105	chr12:57943500-57943999	chr12:57467500-57467999	0.03481	Foreground	ZI Spearman
272787	0.297376645323675	chr12:57943500-57943999	chr12:57468000-57468499	0.02394	Foreground	ZI Spearman
272788	0.264166360211137	chr12:57943500-57943999	chr12:57468500-57468999	0.0492899999999999	Foreground	ZI Spearman
272789	0.251652683518497	chr12:57943500-57943999	chr12:57469000-57469499	0.06341	Foreground	ZI Spearman
272790	0.0589766241899363	chr12:57944000-57944499	chr12:57453000-57453499	0.8542	Foreground	ZI Spearman
272791	0.19252423357091	chr12:57944000-57944499	chr12:57454500-57454999	0.19688	Foreground	ZI Spearman
272792	0.217786519610892	chr12:57944000-57944499	chr12:57455000-57455499	0.12351	Foreground	ZI Spearman
272793	0.23467905154812	chr12:57944000-57944499	chr12:57455500-57455999	0.08968	Foreground	ZI Spearman
272794	0.0661270586600266	chr12:57944000-57944499	chr12:57456000-57456499	0.82593	Foreground	ZI Spearman
272795	0.237229561805964	chr12:57944000-57944499	chr12:57456500-57456999	0.08473	Foreground	ZI Spearman
272796	0.211260226926096	chr12:57944000-57944499	chr12:57457000-57457499	0.14044	Foreground	ZI Spearman
272797	0.189055558843068	chr12:57944000-57944499	chr12:57457500-57457999	0.20881	Foreground	ZI Spearman
272798	0.213916129311791	chr12:57944000-57944499	chr12:57458000-57458499	0.13346	Foreground	ZI Spearman
272799	0.117519568540591	chr12:57944000-57944499	chr12:57458500-57458999	0.56539	Foreground	ZI Spearman
272800	0.0175121419425306	chr12:57944000-57944499	chr12:57459000-57459499	0.96694	Foreground	ZI Spearman
272801	0.0508878211168206	chr12:57944000-57944499	chr12:57459500-57459999	0.88335	Foreground	ZI Spearman
272802	0.126314540663902	chr12:57944000-57944499	chr12:57460000-57460499	0.51558	Foreground	ZI Spearman
272803	0.110473506360296	chr12:57944000-57944499	chr12:57460500-57460999	0.60486	Foreground	ZI Spearman
272804	0.152284330237056	chr12:57944000-57944499	chr12:57461000-57461499	0.37242	Foreground	ZI Spearman
272805	0.0904866767916138	chr12:57944000-57944499	chr12:57461500-57461999	0.71333	Foreground	ZI Spearman
272806	0.0905508312578281	chr12:57944000-57944499	chr12:57462000-57462499	0.71291	Foreground	ZI Spearman
272807	0.024318942343407	chr12:57944000-57944499	chr12:57462500-57462999	0.95436	Foreground	ZI Spearman
272808	0.178391251942772	chr12:57944000-57944499	chr12:57463000-57463499	0.25023	Foreground	ZI Spearman
272809	0.205566516507766	chr12:57944000-57944499	chr12:57463500-57463999	0.15601	Foreground	ZI Spearman
272810	0.170664272081335	chr12:57944000-57944499	chr12:57464000-57464499	0.28364	Foreground	ZI Spearman
272811	0.213289633612037	chr12:57944000-57944499	chr12:57464500-57464999	0.13516	Foreground	ZI Spearman
272812	0.215176809403082	chr12:57944000-57944499	chr12:57465000-57465499	0.12994	Foreground	ZI Spearman
272813	0.207585889576979	chr12:57944000-57944499	chr12:57465500-57465999	0.15024	Foreground	ZI Spearman
272814	0.227561737804982	chr12:57944000-57944499	chr12:57466000-57466499	0.10299	Foreground	ZI Spearman
272815	0.210485029136065	chr12:57944000-57944499	chr12:57466500-57466999	0.14252	Foreground	ZI Spearman
272816	0.20989089575528	chr12:57944000-57944499	chr12:57467000-57467499	0.14411	Foreground	ZI Spearman
272817	0.217279758541592	chr12:57944000-57944499	chr12:57467500-57467999	0.12461	Foreground	ZI Spearman
272818	0.203001399742056	chr12:57944000-57944499	chr12:57468000-57468499	0.16381	Foreground	ZI Spearman
272819	0.205118024829816	chr12:57944000-57944499	chr12:57468500-57468999	0.15734	Foreground	ZI Spearman
272820	0.178573118625146	chr12:57944000-57944499	chr12:57469000-57469499	0.24941	Foreground	ZI Spearman
272821	0.0770073743704857	chr12:57944500-57944999	chr12:57453000-57453499	0.77866	Foreground	ZI Spearman
272822	0.251653638690275	chr12:57944500-57944999	chr12:57454500-57454999	0.06341	Foreground	ZI Spearman
272823	0.278960017250881	chr12:57944500-57944999	chr12:57455000-57455499	0.03611	Foreground	ZI Spearman
272824	0.285799460403475	chr12:57944500-57944999	chr12:57455500-57455999	0.03089	Foreground	ZI Spearman
272825	0.0817123961735419	chr12:57944500-57944999	chr12:57456000-57456499	0.75665	Foreground	ZI Spearman
272826	0.28103575574659	chr12:57944500-57944999	chr12:57456500-57456999	0.0345	Foreground	ZI Spearman
272827	0.263891602505733	chr12:57944500-57944999	chr12:57457000-57457499	0.04963	Foreground	ZI Spearman
272828	0.236146456296474	chr12:57944500-57944999	chr12:57457500-57457999	0.0866400000000001	Foreground	ZI Spearman
272829	0.242598497888817	chr12:57944500-57944999	chr12:57458000-57458499	0.07595	Foreground	ZI Spearman
272830	0.163575620738606	chr12:57944500-57944999	chr12:57458500-57458999	0.31663	Foreground	ZI Spearman
272831	0.0171021500430942	chr12:57944500-57944999	chr12:57459000-57459499	0.96762	Foreground	ZI Spearman
272832	0.0570991201149406	chr12:57944500-57944999	chr12:57459500-57459999	0.86109	Foreground	ZI Spearman
272833	0.1533949548146	chr12:57944500-57944999	chr12:57460000-57460499	0.36674	Foreground	ZI Spearman
272834	0.138100024010113	chr12:57944500-57944999	chr12:57460500-57460999	0.44962	Foreground	ZI Spearman
272835	0.189319861703243	chr12:57944500-57944999	chr12:57461000-57461499	0.2079	Foreground	ZI Spearman
272836	0.104818047326947	chr12:57944500-57944999	chr12:57461500-57461999	0.6367	Foreground	ZI Spearman
272837	0.106774162898613	chr12:57944500-57944999	chr12:57462000-57462499	0.62583	Foreground	ZI Spearman
272838	0.0214904199055988	chr12:57944500-57944999	chr12:57462500-57462999	0.95955	Foreground	ZI Spearman
272839	0.227104787982696	chr12:57944500-57944999	chr12:57463000-57463499	0.10381	Foreground	ZI Spearman
272840	0.255597303281256	chr12:57944500-57944999	chr12:57463500-57463999	0.05862	Foreground	ZI Spearman
272841	0.211379631609387	chr12:57944500-57944999	chr12:57464000-57464499	0.1402	Foreground	ZI Spearman
272842	0.242111267708973	chr12:57944500-57944999	chr12:57464500-57464999	0.07675	Foreground	ZI Spearman
272843	0.241699921821005	chr12:57944500-57944999	chr12:57465000-57465499	0.07733	Foreground	ZI Spearman
272844	0.26977658710756	chr12:57944500-57944999	chr12:57465500-57465999	0.04388	Foreground	ZI Spearman
272845	0.261884063138663	chr12:57944500-57944999	chr12:57466000-57466499	0.05171	Foreground	ZI Spearman
272846	0.247764421471805	chr12:57944500-57944999	chr12:57466500-57466999	0.06845	Foreground	ZI Spearman
272847	0.245732618638116	chr12:57944500-57944999	chr12:57467000-57467499	0.07133	Foreground	ZI Spearman
272848	0.227021890576178	chr12:57944500-57944999	chr12:57467500-57467999	0.10394	Foreground	ZI Spearman
272849	0.265516201464847	chr12:57944500-57944999	chr12:57468000-57468499	0.04801	Foreground	ZI Spearman
272850	0.234696556987684	chr12:57944500-57944999	chr12:57468500-57468999	0.08966	Foreground	ZI Spearman
272851	0.22538879627325	chr12:57944500-57944999	chr12:57469000-57469499	0.10688	Foreground	ZI Spearman
272852	0.397919735508776	chr12:57939500-57939999	chr12:57816500-57816999	0.00107999999999997	Foreground	ZI Spearman
272853	0.334908805959366	chr12:57939500-57939999	chr12:57817000-57817499	0.00846000000000002	Foreground	ZI Spearman
272854	0.241515937886754	chr12:57939500-57939999	chr12:57817500-57817999	0.07762	Foreground	ZI Spearman
272855	0.208832247428331	chr12:57939500-57939999	chr12:57818000-57818499	0.14695	Foreground	ZI Spearman
272856	0.227204877202058	chr12:57939500-57939999	chr12:57818500-57818999	0.10369	Foreground	ZI Spearman
272857	0.199027049690465	chr12:57940000-57940499	chr12:57816500-57816999	0.17571	Foreground	ZI Spearman
272858	0.20995829537574	chr12:57940000-57940499	chr12:57817000-57817499	0.14395	Foreground	ZI Spearman
272859	0.24553383187542	chr12:57940000-57940499	chr12:57817500-57817999	0.0716	Foreground	ZI Spearman
272860	0.296967598665089	chr12:57940000-57940499	chr12:57818000-57818499	0.02413	Foreground	ZI Spearman
272861	0.301969117181916	chr12:57940000-57940499	chr12:57818500-57818999	0.02152	Foreground	ZI Spearman
272862	0.0892532519444654	chr12:57940500-57940999	chr12:57816500-57816999	0.71945	Foreground	ZI Spearman
272863	0.113862846801178	chr12:57940500-57940999	chr12:57817000-57817499	0.58583	Foreground	ZI Spearman
272864	0.199535857773378	chr12:57940500-57940999	chr12:57817500-57817999	0.17443	Foreground	ZI Spearman
272865	0.250239738177111	chr12:57940500-57940999	chr12:57818000-57818499	0.06525	Foreground	ZI Spearman
272866	0.222794946578188	chr12:57940500-57940999	chr12:57818500-57818999	0.11247	Foreground	ZI Spearman
272867	-0.0524317014929592	chr12:57941000-57941499	chr12:57816500-57816999	0.00224000000000002	Foreground	ZI Spearman
272868	-0.0317105883377439	chr12:57941000-57941499	chr12:57817000-57817499	0.00371999999999995	Foreground	ZI Spearman
272869	0.0023180909640838	chr12:57941000-57941499	chr12:57817500-57817999	0.98731	Foreground	ZI Spearman
272870	0.0205535263842888	chr12:57941000-57941499	chr12:57818000-57818499	0.96135	Foreground	ZI Spearman
272871	0.0154134756760753	chr12:57941000-57941499	chr12:57818500-57818999	0.971	Foreground	ZI Spearman
272872	0.00924775159199497	chr12:57941500-57941999	chr12:57816500-57816999	0.9806	Foreground	ZI Spearman
272873	0.0146265373965041	chr12:57941500-57941999	chr12:57817000-57817499	0.97232	Foreground	ZI Spearman
272874	0.0190686108175987	chr12:57941500-57941999	chr12:57817500-57817999	0.9641	Foreground	ZI Spearman
272875	0.0310179871190933	chr12:57941500-57941999	chr12:57818000-57818499	0.93993	Foreground	ZI Spearman
272876	0.0291156842513493	chr12:57941500-57941999	chr12:57818500-57818999	0.94406	Foreground	ZI Spearman
272877	0.129133829015876	chr12:57942000-57942499	chr12:57816500-57816999	0.50004	Foreground	ZI Spearman
272878	0.149424553973196	chr12:57942000-57942499	chr12:57817000-57817499	0.38726	Foreground	ZI Spearman
272879	0.169707107580447	chr12:57942000-57942499	chr12:57817500-57817999	0.28818	Foreground	ZI Spearman
272880	0.222445353246451	chr12:57942000-57942499	chr12:57818000-57818499	0.11315	Foreground	ZI Spearman
272881	0.185001556529784	chr12:57942000-57942499	chr12:57818500-57818999	0.22391	Foreground	ZI Spearman
272882	0.174266223851029	chr12:57942500-57942999	chr12:57816500-57816999	0.26751	Foreground	ZI Spearman
272883	0.213315535047442	chr12:57942500-57942999	chr12:57817000-57817499	0.13506	Foreground	ZI Spearman
272884	0.24262855550598	chr12:57942500-57942999	chr12:57817500-57817999	0.0759	Foreground	ZI Spearman
272885	0.292873275529755	chr12:57942500-57942999	chr12:57818000-57818499	0.02624	Foreground	ZI Spearman
272886	0.271608473926264	chr12:57942500-57942999	chr12:57818500-57818999	0.04206	Foreground	ZI Spearman
272887	0.21755741264864	chr12:57943000-57943499	chr12:57816500-57816999	0.12395	Foreground	ZI Spearman
272888	0.250758795263192	chr12:57943000-57943499	chr12:57817000-57817499	0.0646099999999999	Foreground	ZI Spearman
272889	0.287925918194083	chr12:57943000-57943499	chr12:57817500-57817999	0.0295800000000001	Foreground	ZI Spearman
272890	0.338465969656642	chr12:57943000-57943499	chr12:57818000-57818499	0.00768000000000002	Foreground	ZI Spearman
272891	0.325584223511024	chr12:57943000-57943499	chr12:57818500-57818999	0.01127	Foreground	ZI Spearman
272892	0.193223657609722	chr12:57943500-57943999	chr12:57816500-57816999	0.1945	Foreground	ZI Spearman
272893	0.217072913827072	chr12:57943500-57943999	chr12:57817000-57817499	0.1251	Foreground	ZI Spearman
272894	0.266127325763333	chr12:57943500-57943999	chr12:57817500-57817999	0.04741	Foreground	ZI Spearman
272895	0.31009999835471	chr12:57943500-57943999	chr12:57818000-57818499	0.01758	Foreground	ZI Spearman
272896	0.313725942246445	chr12:57943500-57943999	chr12:57818500-57818999	0.01564	Foreground	ZI Spearman
272897	0.126892733148973	chr12:57944000-57944499	chr12:57816500-57816999	0.51242	Foreground	ZI Spearman
272898	0.158912364808463	chr12:57944000-57944499	chr12:57817000-57817499	0.33949	Foreground	ZI Spearman
272899	0.186741827943412	chr12:57944000-57944499	chr12:57817500-57817999	0.21739	Foreground	ZI Spearman
272900	0.206187457989916	chr12:57944000-57944499	chr12:57818000-57818499	0.15419	Foreground	ZI Spearman
272901	0.232603539407397	chr12:57944000-57944499	chr12:57818500-57818999	0.09337	Foreground	ZI Spearman
272902	0.165417891411561	chr12:57944500-57944999	chr12:57816500-57816999	0.30811	Foreground	ZI Spearman
272903	0.174045279050688	chr12:57944500-57944999	chr12:57817000-57817499	0.26854	Foreground	ZI Spearman
272904	0.243093580851424	chr12:57944500-57944999	chr12:57817500-57817999	0.07523	Foreground	ZI Spearman
272905	0.246977879207819	chr12:57944500-57944999	chr12:57818000-57818499	0.06953	Foreground	ZI Spearman
272906	0.254733009524673	chr12:57944500-57944999	chr12:57818500-57818999	0.05957	Foreground	ZI Spearman
272907	0.208747858941861	chr12:57939500-57939999	chr12:57819000-57819499	0.14719	Foreground	ZI Spearman
272908	0.191510442760725	chr12:57939500-57939999	chr12:57819500-57819999	0.2003	Foreground	ZI Spearman
272909	0.128964350405936	chr12:57939500-57939999	chr12:57820500-57820999	0.50106	Foreground	ZI Spearman
272910	0.149169635508985	chr12:57939500-57939999	chr12:57821000-57821499	0.38853	Foreground	ZI Spearman
272911	0.15227508405743	chr12:57939500-57939999	chr12:57821500-57821999	0.37252	Foreground	ZI Spearman
272912	0.203596325634977	chr12:57939500-57939999	chr12:57822000-57822499	0.16195	Foreground	ZI Spearman
272913	0.153516491499178	chr12:57939500-57939999	chr12:57822500-57822999	0.36603	Foreground	ZI Spearman
272914	0.16657027665692	chr12:57939500-57939999	chr12:57823000-57823499	0.30273	Foreground	ZI Spearman
272915	0.208029581990118	chr12:57939500-57939999	chr12:57823500-57823999	0.14909	Foreground	ZI Spearman
272916	0.207882237967024	chr12:57939500-57939999	chr12:57824000-57824499	0.14937	Foreground	ZI Spearman
272917	0.158333337806411	chr12:57939500-57939999	chr12:57824500-57824999	0.34259	Foreground	ZI Spearman
272918	0.132942291381304	chr12:57939500-57939999	chr12:57825000-57825499	0.47911	Foreground	ZI Spearman
272919	0.143434657535082	chr12:57939500-57939999	chr12:57825500-57825999	0.4198	Foreground	ZI Spearman
272920	0.133840563549972	chr12:57939500-57939999	chr12:57826500-57826999	0.47384	Foreground	ZI Spearman
272921	0.249607475026602	chr12:57940000-57940499	chr12:57819000-57819499	0.06609	Foreground	ZI Spearman
272922	0.258598573778623	chr12:57940000-57940499	chr12:57819500-57819999	0.0552	Foreground	ZI Spearman
272923	0.186100381491777	chr12:57940000-57940499	chr12:57820500-57820999	0.21985	Foreground	ZI Spearman
272924	0.214392279451811	chr12:57940000-57940499	chr12:57821000-57821499	0.13218	Foreground	ZI Spearman
272925	0.202820869778627	chr12:57940000-57940499	chr12:57821500-57821999	0.1645	Foreground	ZI Spearman
272926	0.217431487836671	chr12:57940000-57940499	chr12:57822000-57822499	0.12427	Foreground	ZI Spearman
272927	0.205819242704099	chr12:57940000-57940499	chr12:57822500-57822999	0.15534	Foreground	ZI Spearman
272928	0.234699708497122	chr12:57940000-57940499	chr12:57823000-57823499	0.08966	Foreground	ZI Spearman
272929	0.265105129391254	chr12:57940000-57940499	chr12:57823500-57823999	0.0484	Foreground	ZI Spearman
272930	0.269041315027046	chr12:57940000-57940499	chr12:57824000-57824499	0.04464	Foreground	ZI Spearman
272931	0.222594423460602	chr12:57940000-57940499	chr12:57824500-57824999	0.1129	Foreground	ZI Spearman
272932	0.169930458537426	chr12:57940000-57940499	chr12:57825000-57825499	0.2871	Foreground	ZI Spearman
272933	0.215324775656211	chr12:57940000-57940499	chr12:57825500-57825999	0.12966	Foreground	ZI Spearman
272934	0.217515488487881	chr12:57940000-57940499	chr12:57826500-57826999	0.12406	Foreground	ZI Spearman
272935	0.191083351026091	chr12:57940500-57940999	chr12:57819000-57819499	0.20164	Foreground	ZI Spearman
272936	0.226420478864687	chr12:57940500-57940999	chr12:57819500-57819999	0.10497	Foreground	ZI Spearman
272937	0.15264070950033	chr12:57940500-57940999	chr12:57820500-57820999	0.37076	Foreground	ZI Spearman
272938	0.176506549864322	chr12:57940500-57940999	chr12:57821000-57821499	0.25778	Foreground	ZI Spearman
272939	0.161639803310042	chr12:57940500-57940999	chr12:57821500-57821999	0.32599	Foreground	ZI Spearman
272940	0.172031468793673	chr12:57940500-57940999	chr12:57822000-57822499	0.27737	Foreground	ZI Spearman
272941	0.166389803530989	chr12:57940500-57940999	chr12:57822500-57822999	0.30365	Foreground	ZI Spearman
272942	0.18383040866116	chr12:57940500-57940999	chr12:57823000-57823499	0.22851	Foreground	ZI Spearman
272943	0.229454163177856	chr12:57940500-57940999	chr12:57823500-57823999	0.0990799999999999	Foreground	ZI Spearman
272944	0.227655715990948	chr12:57940500-57940999	chr12:57824000-57824499	0.10272	Foreground	ZI Spearman
272945	0.157348954842302	chr12:57940500-57940999	chr12:57824500-57824999	0.34717	Foreground	ZI Spearman
272946	0.136069442054409	chr12:57940500-57940999	chr12:57825000-57825499	0.4609	Foreground	ZI Spearman
272947	0.176569421818579	chr12:57940500-57940999	chr12:57825500-57825999	0.25757	Foreground	ZI Spearman
272948	0.161375996036968	chr12:57940500-57940999	chr12:57826500-57826999	0.32733	Foreground	ZI Spearman
272949	0.0166730822138553	chr12:57941000-57941499	chr12:57819000-57819499	0.96856	Foreground	ZI Spearman
272950	0.0205562217732295	chr12:57941000-57941499	chr12:57819500-57819999	0.96133	Foreground	ZI Spearman
272951	0.0144540383520274	chr12:57941000-57941499	chr12:57820500-57820999	0.97261	Foreground	ZI Spearman
272952	0.0160577988405092	chr12:57941000-57941499	chr12:57821000-57821499	0.96973	Foreground	ZI Spearman
272953	0.0164393711077848	chr12:57941000-57941499	chr12:57821500-57821999	0.96895	Foreground	ZI Spearman
272954	0.0141761148436256	chr12:57941000-57941499	chr12:57822000-57822499	0.97314	Foreground	ZI Spearman
272955	0.0168815860339986	chr12:57941000-57941499	chr12:57822500-57822999	0.96806	Foreground	ZI Spearman
272956	0.0133781145596042	chr12:57941000-57941499	chr12:57823000-57823499	0.97444	Foreground	ZI Spearman
272957	0.00926789564557875	chr12:57941000-57941499	chr12:57823500-57823999	0.98058	Foreground	ZI Spearman
272958	0.0135939223263727	chr12:57941000-57941499	chr12:57824000-57824499	0.974	Foreground	ZI Spearman
272959	0.0118828864198018	chr12:57941000-57941499	chr12:57824500-57824999	0.97668	Foreground	ZI Spearman
272960	0.0143581840506409	chr12:57941000-57941499	chr12:57825000-57825499	0.97276	Foreground	ZI Spearman
272961	0.0163698945621393	chr12:57941000-57941499	chr12:57825500-57825999	0.96906	Foreground	ZI Spearman
272962	0.0129503029309828	chr12:57941000-57941499	chr12:57826500-57826999	0.9751	Foreground	ZI Spearman
272963	0.022552495887833	chr12:57941500-57941999	chr12:57819000-57819499	0.95777	Foreground	ZI Spearman
272964	0.0319673786426922	chr12:57941500-57941999	chr12:57819500-57819999	0.93754	Foreground	ZI Spearman
272965	0.0177190474442457	chr12:57941500-57941999	chr12:57820500-57820999	0.96657	Foreground	ZI Spearman
272966	0.0203175877910966	chr12:57941500-57941999	chr12:57821000-57821499	0.96177	Foreground	ZI Spearman
272967	0.0209810875001426	chr12:57941500-57941999	chr12:57821500-57821999	0.96052	Foreground	ZI Spearman
272968	0.0170817651238015	chr12:57941500-57941999	chr12:57822000-57822499	0.96766	Foreground	ZI Spearman
272969	0.0171235177099688	chr12:57941500-57941999	chr12:57822500-57822999	0.96757	Foreground	ZI Spearman
272970	0.0161844439780937	chr12:57941500-57941999	chr12:57823000-57823499	0.96943	Foreground	ZI Spearman
272971	0.0235153833378208	chr12:57941500-57941999	chr12:57823500-57823999	0.9559	Foreground	ZI Spearman
272972	0.0205225763824538	chr12:57941500-57941999	chr12:57824000-57824499	0.96142	Foreground	ZI Spearman
272973	0.0138371462795546	chr12:57941500-57941999	chr12:57824500-57824999	0.97367	Foreground	ZI Spearman
272974	0.0178311382659123	chr12:57941500-57941999	chr12:57825000-57825499	0.96633	Foreground	ZI Spearman
272975	0.0155885717513202	chr12:57941500-57941999	chr12:57825500-57825999	0.97063	Foreground	ZI Spearman
272976	0.018588677083109	chr12:57941500-57941999	chr12:57826500-57826999	0.96489	Foreground	ZI Spearman
272977	0.173324033723006	chr12:57942000-57942499	chr12:57819000-57819499	0.2716	Foreground	ZI Spearman
272978	0.193547457878902	chr12:57942000-57942499	chr12:57819500-57819999	0.19338	Foreground	ZI Spearman
272979	0.111798936706613	chr12:57942000-57942499	chr12:57820500-57820999	0.59748	Foreground	ZI Spearman
272980	0.148446005246713	chr12:57942000-57942499	chr12:57821000-57821499	0.39249	Foreground	ZI Spearman
272981	0.14330578194466	chr12:57942000-57942499	chr12:57821500-57821999	0.42055	Foreground	ZI Spearman
272982	0.148065129331263	chr12:57942000-57942499	chr12:57822000-57822499	0.39452	Foreground	ZI Spearman
272983	0.126193617423275	chr12:57942000-57942499	chr12:57822500-57822999	0.51632	Foreground	ZI Spearman
272984	0.14979070807508	chr12:57942000-57942499	chr12:57823000-57823499	0.38536	Foreground	ZI Spearman
272985	0.186283276926087	chr12:57942000-57942499	chr12:57823500-57823999	0.219	Foreground	ZI Spearman
272986	0.174025521433015	chr12:57942000-57942499	chr12:57824000-57824499	0.26861	Foreground	ZI Spearman
272987	0.129800441213533	chr12:57942000-57942499	chr12:57824500-57824999	0.49659	Foreground	ZI Spearman
272988	0.106770467794791	chr12:57942000-57942499	chr12:57825000-57825499	0.62584	Foreground	ZI Spearman
272989	0.124746274923011	chr12:57942000-57942499	chr12:57825500-57825999	0.52445	Foreground	ZI Spearman
272990	0.131232305924846	chr12:57942000-57942499	chr12:57826500-57826999	0.48849	Foreground	ZI Spearman
272991	0.266889327065179	chr12:57942500-57942999	chr12:57819000-57819499	0.04666	Foreground	ZI Spearman
272992	0.285804250363484	chr12:57942500-57942999	chr12:57819500-57819999	0.03089	Foreground	ZI Spearman
272993	0.169077495101568	chr12:57942500-57942999	chr12:57820500-57820999	0.29111	Foreground	ZI Spearman
272994	0.217034581401456	chr12:57942500-57942999	chr12:57821000-57821499	0.12518	Foreground	ZI Spearman
272995	0.219883383428787	chr12:57942500-57942999	chr12:57821500-57821999	0.11869	Foreground	ZI Spearman
272996	0.25323430466621	chr12:57942500-57942999	chr12:57822000-57822499	0.0614400000000001	Foreground	ZI Spearman
272997	0.197278106724918	chr12:57942500-57942999	chr12:57822500-57822999	0.18139	Foreground	ZI Spearman
272998	0.239671248585704	chr12:57942500-57942999	chr12:57823000-57823499	0.0805399999999999	Foreground	ZI Spearman
272999	0.271539206300531	chr12:57942500-57942999	chr12:57823500-57823999	0.04212	Foreground	ZI Spearman
273000	0.266863430548173	chr12:57942500-57942999	chr12:57824000-57824499	0.04669	Foreground	ZI Spearman
273001	0.202200047074265	chr12:57942500-57942999	chr12:57824500-57824999	0.16636	Foreground	ZI Spearman
273002	0.171257849748953	chr12:57942500-57942999	chr12:57825000-57825499	0.28114	Foreground	ZI Spearman
273003	0.209334092800501	chr12:57942500-57942999	chr12:57825500-57825999	0.14567	Foreground	ZI Spearman
273004	0.205247645989457	chr12:57942500-57942999	chr12:57826500-57826999	0.15694	Foreground	ZI Spearman
273005	0.273612159130221	chr12:57943000-57943499	chr12:57819000-57819499	0.04034	Foreground	ZI Spearman
273006	0.310676584948701	chr12:57943000-57943499	chr12:57819500-57819999	0.01724	Foreground	ZI Spearman
273007	0.2052255516693	chr12:57943000-57943499	chr12:57820500-57820999	0.15697	Foreground	ZI Spearman
273008	0.239714870755738	chr12:57943000-57943499	chr12:57821000-57821499	0.08046	Foreground	ZI Spearman
273009	0.225569054588799	chr12:57943000-57943499	chr12:57821500-57821999	0.10657	Foreground	ZI Spearman
273010	0.246794000000524	chr12:57943000-57943499	chr12:57822000-57822499	0.06975	Foreground	ZI Spearman
273011	0.213768369210844	chr12:57943000-57943499	chr12:57822500-57822999	0.13386	Foreground	ZI Spearman
273012	0.268528263665631	chr12:57943000-57943499	chr12:57823000-57823499	0.04514	Foreground	ZI Spearman
273013	0.296726090364246	chr12:57943000-57943499	chr12:57823500-57823999	0.02429	Foreground	ZI Spearman
273014	0.281371470640639	chr12:57943000-57943499	chr12:57824000-57824499	0.03433	Foreground	ZI Spearman
273015	0.223449455377096	chr12:57943000-57943499	chr12:57824500-57824999	0.1109	Foreground	ZI Spearman
273016	0.173220698207125	chr12:57943000-57943499	chr12:57825000-57825499	0.2721	Foreground	ZI Spearman
273017	0.236881311146037	chr12:57943000-57943499	chr12:57825500-57825999	0.08543	Foreground	ZI Spearman
273018	0.219894643192101	chr12:57943000-57943499	chr12:57826500-57826999	0.11868	Foreground	ZI Spearman
273019	0.272887340179348	chr12:57943500-57943999	chr12:57819000-57819499	0.04095	Foreground	ZI Spearman
273020	0.295288192713233	chr12:57943500-57943999	chr12:57819500-57819999	0.02503	Foreground	ZI Spearman
273021	0.181731308405054	chr12:57943500-57943999	chr12:57820500-57820999	0.23641	Foreground	ZI Spearman
273022	0.224003339689211	chr12:57943500-57943999	chr12:57821000-57821499	0.10969	Foreground	ZI Spearman
273023	0.220414189630329	chr12:57943500-57943999	chr12:57821500-57821999	0.11744	Foreground	ZI Spearman
273024	0.213469898950494	chr12:57943500-57943999	chr12:57822000-57822499	0.13465	Foreground	ZI Spearman
273025	0.20989357217266	chr12:57943500-57943999	chr12:57822500-57822999	0.14411	Foreground	ZI Spearman
273026	0.247410540903172	chr12:57943500-57943999	chr12:57823000-57823499	0.06882	Foreground	ZI Spearman
273027	0.280277408769627	chr12:57943500-57943999	chr12:57823500-57823999	0.03503	Foreground	ZI Spearman
273028	0.267939878993433	chr12:57943500-57943999	chr12:57824000-57824499	0.04571	Foreground	ZI Spearman
273029	0.209587002364204	chr12:57943500-57943999	chr12:57824500-57824999	0.14497	Foreground	ZI Spearman
273030	0.185250510693168	chr12:57943500-57943999	chr12:57825000-57825499	0.22282	Foreground	ZI Spearman
273031	0.219597720010109	chr12:57943500-57943999	chr12:57825500-57825999	0.11921	Foreground	ZI Spearman
273032	0.212930422460921	chr12:57943500-57943999	chr12:57826500-57826999	0.13613	Foreground	ZI Spearman
273033	0.200274572788452	chr12:57944000-57944499	chr12:57819000-57819499	0.17209	Foreground	ZI Spearman
273034	0.185624691858157	chr12:57944000-57944499	chr12:57819500-57819999	0.22156	Foreground	ZI Spearman
273035	0.151374790074699	chr12:57944000-57944499	chr12:57820500-57820999	0.37754	Foreground	ZI Spearman
273036	0.175988072707314	chr12:57944000-57944499	chr12:57821000-57821499	0.26008	Foreground	ZI Spearman
273037	0.174364529233787	chr12:57944000-57944499	chr12:57821500-57821999	0.26694	Foreground	ZI Spearman
273038	0.155598472760433	chr12:57944000-57944499	chr12:57822000-57822499	0.35552	Foreground	ZI Spearman
273039	0.153721921662145	chr12:57944000-57944499	chr12:57822500-57822999	0.36506	Foreground	ZI Spearman
273040	0.187867924215032	chr12:57944000-57944499	chr12:57823000-57823499	0.21335	Foreground	ZI Spearman
273041	0.224281371123816	chr12:57944000-57944499	chr12:57823500-57823999	0.10915	Foreground	ZI Spearman
273042	0.205078493118974	chr12:57944000-57944499	chr12:57824000-57824499	0.15744	Foreground	ZI Spearman
273043	0.15646150257126	chr12:57944000-57944499	chr12:57824500-57824999	0.35126	Foreground	ZI Spearman
273044	0.14242739904094	chr12:57944000-57944499	chr12:57825000-57825499	0.42538	Foreground	ZI Spearman
273045	0.14771327583417	chr12:57944000-57944499	chr12:57825500-57825999	0.39644	Foreground	ZI Spearman
273046	0.162005950872344	chr12:57944000-57944499	chr12:57826500-57826999	0.3241	Foreground	ZI Spearman
273047	0.225868626932105	chr12:57944500-57944999	chr12:57819000-57819499	0.10593	Foreground	ZI Spearman
273048	0.235566927489732	chr12:57944500-57944999	chr12:57819500-57819999	0.08784	Foreground	ZI Spearman
273049	0.159772312402766	chr12:57944500-57944999	chr12:57820500-57820999	0.33527	Foreground	ZI Spearman
273050	0.214561240918104	chr12:57944500-57944999	chr12:57821000-57821499	0.13161	Foreground	ZI Spearman
273051	0.199733309921283	chr12:57944500-57944999	chr12:57821500-57821999	0.17387	Foreground	ZI Spearman
273052	0.199864950071502	chr12:57944500-57944999	chr12:57822000-57822499	0.17342	Foreground	ZI Spearman
273053	0.202582671605982	chr12:57944500-57944999	chr12:57822500-57822999	0.16531	Foreground	ZI Spearman
273054	0.213866739175297	chr12:57944500-57944999	chr12:57823000-57823499	0.13355	Foreground	ZI Spearman
273055	0.235003887009356	chr12:57944500-57944999	chr12:57823500-57823999	0.08908	Foreground	ZI Spearman
273056	0.235744473604171	chr12:57944500-57944999	chr12:57824000-57824499	0.08753	Foreground	ZI Spearman
273057	0.171054932237609	chr12:57944500-57944999	chr12:57824500-57824999	0.28205	Foreground	ZI Spearman
273058	0.14387213305387	chr12:57944500-57944999	chr12:57825000-57825499	0.41747	Foreground	ZI Spearman
273059	0.178971904413174	chr12:57944500-57944999	chr12:57825500-57825999	0.24751	Foreground	ZI Spearman
273060	0.167128230583552	chr12:57944500-57944999	chr12:57826500-57826999	0.3001	Foreground	ZI Spearman
273061	0.203302154495738	chr12:59595000-59595499	chr12:59501000-59501499	0.1629	Foreground	ZI Spearman
273062	0.0258397354256758	chr12:59595500-59595999	chr12:59501000-59501499	0.95107	Foreground	ZI Spearman
273063	0.0287916685776662	chr12:59596000-59596499	chr12:59501000-59501499	0.94475	Foreground	ZI Spearman
273064	0.0276794970315572	chr12:59596500-59596999	chr12:59501000-59501499	0.94707	Foreground	ZI Spearman
273065	0.0322279529105012	chr12:59597000-59597499	chr12:59501000-59501499	0.93683	Foreground	ZI Spearman
273066	0.0421567000818489	chr12:59597500-59597999	chr12:59501000-59501499	0.91017	Foreground	ZI Spearman
273067	0.182406679031713	chr12:59598000-59598499	chr12:59501000-59501499	0.23394	Foreground	ZI Spearman
273068	0.161939042442735	chr12:59598500-59598999	chr12:59501000-59501499	0.32446	Foreground	ZI Spearman
273069	0.216462626324379	chr12:59599000-59599499	chr12:59501000-59501499	0.12676	Foreground	ZI Spearman
273070	0.152507792242039	chr12:59599500-59599999	chr12:59501000-59501499	0.37138	Foreground	ZI Spearman
273071	0.203302154495738	chr12:59595000-59595499	chr12:59501000-59501499	0.1629	Foreground	ZI Spearman
273072	0.0258397354256758	chr12:59595500-59595999	chr12:59501000-59501499	0.95107	Foreground	ZI Spearman
273073	0.0287916685776662	chr12:59596000-59596499	chr12:59501000-59501499	0.94475	Foreground	ZI Spearman
273074	0.0276794970315572	chr12:59596500-59596999	chr12:59501000-59501499	0.94707	Foreground	ZI Spearman
273075	0.0322279529105012	chr12:59597000-59597499	chr12:59501000-59501499	0.93683	Foreground	ZI Spearman
273076	0.0421567000818489	chr12:59597500-59597999	chr12:59501000-59501499	0.91017	Foreground	ZI Spearman
273077	0.182406679031713	chr12:59598000-59598499	chr12:59501000-59501499	0.23394	Foreground	ZI Spearman
273078	0.161939042442735	chr12:59598500-59598999	chr12:59501000-59501499	0.32446	Foreground	ZI Spearman
273079	0.216462626324379	chr12:59599000-59599499	chr12:59501000-59501499	0.12676	Foreground	ZI Spearman
273080	0.152507792242039	chr12:59599500-59599999	chr12:59501000-59501499	0.37138	Foreground	ZI Spearman
273081	0.178955123284866	chr12:59595000-59595499	chr12:59624500-59624999	0.24757	Foreground	ZI Spearman
273082	0.0378920886527423	chr12:59595500-59595999	chr12:59624500-59624999	0.9222	Foreground	ZI Spearman
273083	0.0387325180307362	chr12:59596000-59596499	chr12:59624500-59624999	0.91971	Foreground	ZI Spearman
273084	0.0263899110805666	chr12:59596500-59596999	chr12:59624500-59624999	0.94998	Foreground	ZI Spearman
273085	0.0436117278145623	chr12:59597000-59597499	chr12:59624500-59624999	0.90597	Foreground	ZI Spearman
273086	0.0737474714424181	chr12:59597500-59597999	chr12:59624500-59624999	0.79279	Foreground	ZI Spearman
273087	0.216784342010565	chr12:59598000-59598499	chr12:59624500-59624999	0.1259	Foreground	ZI Spearman
273088	0.203191069174084	chr12:59598500-59598999	chr12:59624500-59624999	0.16321	Foreground	ZI Spearman
273089	0.234655179556645	chr12:59599000-59599499	chr12:59624500-59624999	0.08971	Foreground	ZI Spearman
273090	0.161368631704818	chr12:59599500-59599999	chr12:59624500-59624999	0.32738	Foreground	ZI Spearman
273091	0.228009185468111	chr12:59595000-59595499	chr12:59634000-59634499	0.10211	Foreground	ZI Spearman
273092	0.0398769207770964	chr12:59595500-59595999	chr12:59634000-59634499	0.91659	Foreground	ZI Spearman
273093	0.0407190663451859	chr12:59596000-59596499	chr12:59634000-59634499	0.91424	Foreground	ZI Spearman
273094	0.0339770678780648	chr12:59596500-59596999	chr12:59634000-59634499	0.93245	Foreground	ZI Spearman
273095	0.0480983128918457	chr12:59597000-59597499	chr12:59634000-59634499	0.89232	Foreground	ZI Spearman
273096	0.0955138436918193	chr12:59597500-59597999	chr12:59634000-59634499	0.68717	Foreground	ZI Spearman
273097	0.21155636488504	chr12:59598000-59598499	chr12:59634000-59634499	0.13969	Foreground	ZI Spearman
273098	0.203767710274874	chr12:59598500-59598999	chr12:59634000-59634499	0.16132	Foreground	ZI Spearman
273099	0.253197036504607	chr12:59599000-59599499	chr12:59634000-59634499	0.06149	Foreground	ZI Spearman
273100	0.166795657952985	chr12:59599500-59599999	chr12:59634000-59634499	0.3017	Foreground	ZI Spearman
273101	0.228009185468111	chr12:59595000-59595499	chr12:59634000-59634499	0.10211	Foreground	ZI Spearman
273102	0.150988407893501	chr12:59595000-59595499	chr12:59634500-59634999	0.37949	Foreground	ZI Spearman
273103	0.228403778816501	chr12:59595000-59595499	chr12:59637500-59637999	0.10143	Foreground	ZI Spearman
273104	0.0398769207770964	chr12:59595500-59595999	chr12:59634000-59634499	0.91659	Foreground	ZI Spearman
273105	0.0209914033009005	chr12:59595500-59595999	chr12:59634500-59634999	0.96048	Foreground	ZI Spearman
273106	0.0455225295738045	chr12:59595500-59595999	chr12:59637500-59637999	0.89994	Foreground	ZI Spearman
273107	0.0407190663451859	chr12:59596000-59596499	chr12:59634000-59634499	0.91424	Foreground	ZI Spearman
273108	0.0230091436515888	chr12:59596000-59596499	chr12:59634500-59634999	0.95708	Foreground	ZI Spearman
273109	0.0487034970295609	chr12:59596000-59596499	chr12:59637500-59637999	0.89078	Foreground	ZI Spearman
273110	0.0339770678780648	chr12:59596500-59596999	chr12:59634000-59634499	0.93245	Foreground	ZI Spearman
273111	0.0203378539731786	chr12:59596500-59596999	chr12:59634500-59634999	0.96175	Foreground	ZI Spearman
273112	0.0336740811139805	chr12:59596500-59596999	chr12:59637500-59637999	0.93331	Foreground	ZI Spearman
273113	0.0480983128918457	chr12:59597000-59597499	chr12:59634000-59634499	0.89232	Foreground	ZI Spearman
273114	0.0284682575003657	chr12:59597000-59597499	chr12:59634500-59634999	0.94556	Foreground	ZI Spearman
273115	0.0573634788686115	chr12:59597000-59597499	chr12:59637500-59637999	0.86007	Foreground	ZI Spearman
273116	0.0955138436918193	chr12:59597500-59597999	chr12:59634000-59634499	0.68717	Foreground	ZI Spearman
273117	0.0602253535112886	chr12:59597500-59597999	chr12:59634500-59634999	0.84935	Foreground	ZI Spearman
273118	0.114527372313866	chr12:59597500-59597999	chr12:59637500-59637999	0.58205	Foreground	ZI Spearman
273119	0.21155636488504	chr12:59598000-59598499	chr12:59634000-59634499	0.13969	Foreground	ZI Spearman
273120	0.165329644855312	chr12:59598000-59598499	chr12:59634500-59634999	0.30852	Foreground	ZI Spearman
273121	0.235728262761524	chr12:59598000-59598499	chr12:59637500-59637999	0.08757	Foreground	ZI Spearman
273122	0.203767710274874	chr12:59598500-59598999	chr12:59634000-59634499	0.16132	Foreground	ZI Spearman
273123	0.159830726610733	chr12:59598500-59598999	chr12:59634500-59634999	0.33494	Foreground	ZI Spearman
273124	0.208617669801858	chr12:59598500-59598999	chr12:59637500-59637999	0.14759	Foreground	ZI Spearman
273125	0.253197036504607	chr12:59599000-59599499	chr12:59634000-59634499	0.06149	Foreground	ZI Spearman
273126	0.166248580862902	chr12:59599000-59599499	chr12:59634500-59634999	0.30417	Foreground	ZI Spearman
273127	0.238088735364667	chr12:59599000-59599499	chr12:59637500-59637999	0.08329	Foreground	ZI Spearman
273128	0.166795657952985	chr12:59599500-59599999	chr12:59634000-59634499	0.3017	Foreground	ZI Spearman
273129	0.149695157244749	chr12:59599500-59599999	chr12:59634500-59634999	0.38592	Foreground	ZI Spearman
273130	0.189883610753041	chr12:59599500-59599999	chr12:59637500-59637999	0.20567	Foreground	ZI Spearman
273131	0.342945337491201	chr12:59595000-59595499	chr12:62256500-62256999	0.00663000000000002	Foreground	ZI Spearman
273132	0.362457743631083	chr12:59595000-59595499	chr12:62257000-62257499	0.00365000000000004	Foreground	ZI Spearman
273133	0.23821438541328	chr12:59595000-59595499	chr12:62257500-62257999	0.08307	Foreground	ZI Spearman
273134	0.203671010819563	chr12:59595000-59595499	chr12:62258000-62258499	0.16161	Foreground	ZI Spearman
273135	0.231603504995869	chr12:59595000-59595499	chr12:62258500-62258999	0.09526	Foreground	ZI Spearman
273136	0.144374208367237	chr12:59595000-59595499	chr12:62259000-62259499	0.41417	Foreground	ZI Spearman
273137	-0.0315323385288437	chr12:59595000-59595499	chr12:62259500-62259999	0.00375000000000003	Foreground	ZI Spearman
273138	-0.0626617081071988	chr12:59595000-59595499	chr12:62260000-62260499	0.00172000000000005	Foreground	ZI Spearman
273139	0.0697741814711597	chr12:59595000-59595499	chr12:62260500-62260999	0.81015	Foreground	ZI Spearman
273140	0.101015225873917	chr12:59595000-59595499	chr12:62261000-62261499	0.65705	Foreground	ZI Spearman
273141	0.34813133563708	chr12:59595000-59595499	chr12:62261500-62261999	0.00566	Foreground	ZI Spearman
273142	0.317027936472565	chr12:59595000-59595499	chr12:62262000-62262499	0.0142600000000001	Foreground	ZI Spearman
273143	0.270605807847733	chr12:59595000-59595499	chr12:62262500-62262999	0.04305	Foreground	ZI Spearman
273144	0.228752243008968	chr12:59595000-59595499	chr12:62263000-62263499	0.10065	Foreground	ZI Spearman
273145	0.298985027364111	chr12:59595000-59595499	chr12:62264000-62264499	0.02301	Foreground	ZI Spearman
273146	0.323624704781585	chr12:59595000-59595499	chr12:62264500-62264999	0.01187	Foreground	ZI Spearman
273147	0.301167232045479	chr12:59595000-59595499	chr12:62265000-62265499	0.0219	Foreground	ZI Spearman
273148	0.276095910487125	chr12:59595000-59595499	chr12:62265500-62265999	0.0382400000000001	Foreground	ZI Spearman
273149	0.3712142356641	chr12:59595000-59595499	chr12:62267500-62267999	0.00277000000000005	Foreground	ZI Spearman
273150	0.237735792127026	chr12:59595000-59595499	chr12:62268000-62268499	0.08404	Foreground	ZI Spearman
273151	-0.0147770483205023	chr12:59595500-59595999	chr12:62256500-62256999	0.00629000000000002	Foreground	ZI Spearman
273152	-0.0430042820327565	chr12:59595500-59595999	chr12:62257000-62257499	0.00270999999999999	Foreground	ZI Spearman
273153	0.0191621732938374	chr12:59595500-59595999	chr12:62257500-62257999	0.96395	Foreground	ZI Spearman
273154	0.0254258092877335	chr12:59595500-59595999	chr12:62258000-62258499	0.95198	Foreground	ZI Spearman
273155	0.0316543963524955	chr12:59595500-59595999	chr12:62258500-62258999	0.93828	Foreground	ZI Spearman
273156	0.192645711573587	chr12:59595500-59595999	chr12:62259000-62259499	0.19642	Foreground	ZI Spearman
273157	0.353258358079889	chr12:59595500-59595999	chr12:62259500-62259999	0.00485999999999998	Foreground	ZI Spearman
273158	0.516025200192037	chr12:59595500-59595999	chr12:62260000-62260499	4.99999999999945e-05	Foreground	ZI Spearman
273159	0.0218957471786043	chr12:59595500-59595999	chr12:62260500-62260999	0.95871	Foreground	ZI Spearman
273160	0.0303023905797751	chr12:59595500-59595999	chr12:62261000-62261499	0.94151	Foreground	ZI Spearman
273161	0.121315489947399	chr12:59595500-59595999	chr12:62261500-62261999	0.54416	Foreground	ZI Spearman
273162	0.0626001746315192	chr12:59595500-59595999	chr12:62262000-62262499	0.84	Foreground	ZI Spearman
273163	0.048285702553492	chr12:59595500-59595999	chr12:62262500-62262999	0.89179	Foreground	ZI Spearman
273164	0.0405232397929508	chr12:59595500-59595999	chr12:62263000-62263499	0.91474	Foreground	ZI Spearman
273165	0.130346802506848	chr12:59595500-59595999	chr12:62264000-62264499	0.49358	Foreground	ZI Spearman
273166	0.107602100409417	chr12:59595500-59595999	chr12:62264500-62264999	0.62108	Foreground	ZI Spearman
273167	0.0599133006972973	chr12:59595500-59595999	chr12:62265000-62265499	0.85067	Foreground	ZI Spearman
273168	0.048599202814748	chr12:59595500-59595999	chr12:62265500-62265999	0.89111	Foreground	ZI Spearman
273169	-0.022275926046357	chr12:59595500-59595999	chr12:62267500-62267999	0.00488999999999995	Foreground	ZI Spearman
273170	0.0371165231250961	chr12:59595500-59595999	chr12:62268000-62268499	0.92413	Foreground	ZI Spearman
273171	-0.0167423380803442	chr12:59596000-59596499	chr12:62256500-62256999	0.00593999999999995	Foreground	ZI Spearman
273172	-0.0379618789407266	chr12:59596000-59596499	chr12:62257000-62257499	0.00307999999999997	Foreground	ZI Spearman
273173	0.0173935069748923	chr12:59596000-59596499	chr12:62257500-62257999	0.96714	Foreground	ZI Spearman
273174	0.0250410243722658	chr12:59596000-59596499	chr12:62258000-62258499	0.95287	Foreground	ZI Spearman
273175	0.0311724160335954	chr12:59596000-59596499	chr12:62258500-62258999	0.93946	Foreground	ZI Spearman
273176	0.111722521049176	chr12:59596000-59596499	chr12:62259000-62259499	0.59801	Foreground	ZI Spearman
273177	0.280509248887212	chr12:59596000-59596499	chr12:62259500-62259999	0.03485	Foreground	ZI Spearman
273178	0.471175639761022	chr12:59596000-59596499	chr12:62260000-62260499	0.000179999999999958	Foreground	ZI Spearman
273179	-0.015953988251656	chr12:59596000-59596499	chr12:62260500-62260999	0.00605	Foreground	ZI Spearman
273180	-0.00338477459055778	chr12:59596000-59596499	chr12:62261000-62261499	0.00978000000000001	Foreground	ZI Spearman
273181	0.133592590599063	chr12:59596000-59596499	chr12:62261500-62261999	0.47525	Foreground	ZI Spearman
273182	0.0726237351019288	chr12:59596000-59596499	chr12:62262000-62262499	0.79782	Foreground	ZI Spearman
273183	0.0496443089727212	chr12:59596000-59596499	chr12:62262500-62262999	0.88731	Foreground	ZI Spearman
273184	0.0384244306087949	chr12:59596000-59596499	chr12:62263000-62263499	0.9206	Foreground	ZI Spearman
273185	0.137847293530231	chr12:59596000-59596499	chr12:62264000-62264499	0.45108	Foreground	ZI Spearman
273186	0.114105290515754	chr12:59596000-59596499	chr12:62264500-62264999	0.58462	Foreground	ZI Spearman
273187	0.0635756901394309	chr12:59596000-59596499	chr12:62265000-62265499	0.83618	Foreground	ZI Spearman
273188	0.0495664074770453	chr12:59596000-59596499	chr12:62265500-62265999	0.88756	Foreground	ZI Spearman
273189	-0.017003175462021	chr12:59596000-59596499	chr12:62267500-62267999	0.00588	Foreground	ZI Spearman
273190	0.038457893265066	chr12:59596000-59596499	chr12:62268000-62268499	0.9205	Foreground	ZI Spearman
273191	0.00228239347171129	chr12:59596500-59596999	chr12:62256500-62256999	0.98731	Foreground	ZI Spearman
273192	-0.0289590295369629	chr12:59596500-59596999	chr12:62257000-62257499	0.00412000000000001	Foreground	ZI Spearman
273193	0.021807576951465	chr12:59596500-59596999	chr12:62257500-62257999	0.9589	Foreground	ZI Spearman
273194	0.02851211766461	chr12:59596500-59596999	chr12:62258000-62258499	0.94541	Foreground	ZI Spearman
273195	0.0313864170296703	chr12:59596500-59596999	chr12:62258500-62258999	0.93903	Foreground	ZI Spearman
273196	0.354131768804169	chr12:59596500-59596999	chr12:62259000-62259499	0.00466	Foreground	ZI Spearman
273197	0.628920505164078	chr12:59596500-59596999	chr12:62259500-62259999	0	Foreground	ZI Spearman
273198	0.571339862130205	chr12:59596500-59596999	chr12:62260000-62260499	0	Foreground	ZI Spearman
273199	0.121046852249823	chr12:59596500-59596999	chr12:62260500-62260999	0.54554	Foreground	ZI Spearman
273200	0.129546668199608	chr12:59596500-59596999	chr12:62261000-62261499	0.49778	Foreground	ZI Spearman
273201	0.0444770130593558	chr12:59596500-59596999	chr12:62261500-62261999	0.90311	Foreground	ZI Spearman
273202	0.0224339207249195	chr12:59596500-59596999	chr12:62262000-62262499	0.95796	Foreground	ZI Spearman
273203	0.0336457570979603	chr12:59596500-59596999	chr12:62262500-62262999	0.93338	Foreground	ZI Spearman
273204	0.0300298285719888	chr12:59596500-59596999	chr12:62263000-62263499	0.94215	Foreground	ZI Spearman
273205	0.0368266611636631	chr12:59596500-59596999	chr12:62264000-62264499	0.92482	Foreground	ZI Spearman
273206	0.00687894628704275	chr12:59596500-59596999	chr12:62264500-62264999	0.98336	Foreground	ZI Spearman
273207	0.024117272810263	chr12:59596500-59596999	chr12:62265000-62265499	0.95472	Foreground	ZI Spearman
273208	0.0210837888934887	chr12:59596500-59596999	chr12:62265500-62265999	0.96039	Foreground	ZI Spearman
273209	-0.0467029442299311	chr12:59596500-59596999	chr12:62267500-62267999	0.00253000000000003	Foreground	ZI Spearman
273210	0.028160518533698	chr12:59596500-59596999	chr12:62268000-62268499	0.9462	Foreground	ZI Spearman
273211	1.8807883210889e-05	chr12:59597000-59597499	chr12:62256500-62256999	0.98858	Foreground	ZI Spearman
273212	-0.0126458152808096	chr12:59597000-59597499	chr12:62257000-62257499	0.00670000000000004	Foreground	ZI Spearman
273213	0.030377440156124	chr12:59597000-59597499	chr12:62257500-62257999	0.9414	Foreground	ZI Spearman
273214	0.0321282891949339	chr12:59597000-59597499	chr12:62258000-62258499	0.93708	Foreground	ZI Spearman
273215	0.0382056413545759	chr12:59597000-59597499	chr12:62258500-62258999	0.92131	Foreground	ZI Spearman
273216	0.119613484750722	chr12:59597000-59597499	chr12:62259000-62259499	0.55359	Foreground	ZI Spearman
273217	0.296450487884592	chr12:59597000-59597499	chr12:62259500-62259999	0.02446	Foreground	ZI Spearman
273218	0.396899273166355	chr12:59597000-59597499	chr12:62260000-62260499	0.00114000000000003	Foreground	ZI Spearman
273219	-0.0864601194255707	chr12:59597000-59597499	chr12:62260500-62260999	0.000940000000000052	Foreground	ZI Spearman
273220	-0.0513467066622177	chr12:59597000-59597499	chr12:62261000-62261499	0.00231999999999999	Foreground	ZI Spearman
273221	0.139768785239904	chr12:59597000-59597499	chr12:62261500-62261999	0.44026	Foreground	ZI Spearman
273222	0.0692298697259084	chr12:59597000-59597499	chr12:62262000-62262499	0.81252	Foreground	ZI Spearman
273223	0.0568511184281496	chr12:59597000-59597499	chr12:62262500-62262999	0.86195	Foreground	ZI Spearman
273224	0.0468851166526991	chr12:59597000-59597499	chr12:62263000-62263499	0.89577	Foreground	ZI Spearman
273225	0.130639834313665	chr12:59597000-59597499	chr12:62264000-62264499	0.49191	Foreground	ZI Spearman
273226	0.106994933332512	chr12:59597000-59597499	chr12:62264500-62264999	0.62446	Foreground	ZI Spearman
273227	0.0721229065727104	chr12:59597000-59597499	chr12:62265000-62265499	0.7998	Foreground	ZI Spearman
273228	0.0557841962616606	chr12:59597000-59597499	chr12:62265500-62265999	0.86614	Foreground	ZI Spearman
273229	-0.013813513077846	chr12:59597000-59597499	chr12:62267500-62267999	0.00646999999999998	Foreground	ZI Spearman
273230	0.0442604381485097	chr12:59597000-59597499	chr12:62268000-62268499	0.90384	Foreground	ZI Spearman
273231	0.127414943139946	chr12:59597500-59597999	chr12:62256500-62256999	0.50969	Foreground	ZI Spearman
273232	0.157206179503128	chr12:59597500-59597999	chr12:62257000-62257499	0.34771	Foreground	ZI Spearman
273233	0.0827746156063309	chr12:59597500-59597999	chr12:62257500-62257999	0.75129	Foreground	ZI Spearman
273234	0.0615295542693947	chr12:59597500-59597999	chr12:62258000-62258499	0.84465	Foreground	ZI Spearman
273235	0.0790705293490127	chr12:59597500-59597999	chr12:62258500-62258999	0.76933	Foreground	ZI Spearman
273236	-0.00752813830865434	chr12:59597500-59597999	chr12:62259000-62259499	0.00817000000000001	Foreground	ZI Spearman
273237	-0.0176195786302381	chr12:59597500-59597999	chr12:62259500-62259999	0.00573000000000001	Foreground	ZI Spearman
273238	0.0764033528076448	chr12:59597500-59597999	chr12:62260000-62260499	0.78156	Foreground	ZI Spearman
273239	-0.300936640322768	chr12:59597500-59597999	chr12:62260500-62260999	0	Foreground	ZI Spearman
273240	-0.210846527864326	chr12:59597500-59597999	chr12:62261000-62261499	5.9999999999949e-05	Foreground	ZI Spearman
273241	0.237153284449789	chr12:59597500-59597999	chr12:62261500-62261999	0.08487	Foreground	ZI Spearman
273242	0.152746196481271	chr12:59597500-59597999	chr12:62262000-62262499	0.37021	Foreground	ZI Spearman
273243	0.103080186352243	chr12:59597500-59597999	chr12:62262500-62262999	0.64632	Foreground	ZI Spearman
273244	0.088552323513155	chr12:59597500-59597999	chr12:62263000-62263499	0.7229	Foreground	ZI Spearman
273245	0.210761874671034	chr12:59597500-59597999	chr12:62264000-62264499	0.14175	Foreground	ZI Spearman
273246	0.162042093040587	chr12:59597500-59597999	chr12:62264500-62264999	0.32392	Foreground	ZI Spearman
273247	0.136516633748706	chr12:59597500-59597999	chr12:62265000-62265499	0.45824	Foreground	ZI Spearman
273248	0.105053749723962	chr12:59597500-59597999	chr12:62265500-62265999	0.63538	Foreground	ZI Spearman
273249	0.12927956072527	chr12:59597500-59597999	chr12:62267500-62267999	0.49928	Foreground	ZI Spearman
273250	0.0917527218525658	chr12:59597500-59597999	chr12:62268000-62268499	0.70667	Foreground	ZI Spearman
273251	0.319945176304105	chr12:59598000-59598499	chr12:62256500-62256999	0.01325	Foreground	ZI Spearman
273252	0.319037475488946	chr12:59598000-59598499	chr12:62257000-62257499	0.01358	Foreground	ZI Spearman
273253	0.247560238658337	chr12:59598000-59598499	chr12:62257500-62257999	0.06867	Foreground	ZI Spearman
273254	0.211967215050539	chr12:59598000-59598499	chr12:62258000-62258499	0.13872	Foreground	ZI Spearman
273255	0.245215317899536	chr12:59598000-59598499	chr12:62258500-62258999	0.07208	Foreground	ZI Spearman
273256	0.151760943914802	chr12:59598000-59598499	chr12:62259000-62259499	0.37538	Foreground	ZI Spearman
273257	-0.00328899915118624	chr12:59598000-59598499	chr12:62259500-62259999	0.00980000000000003	Foreground	ZI Spearman
273258	-0.0268812439471657	chr12:59598000-59598499	chr12:62260000-62260499	0.00434999999999997	Foreground	ZI Spearman
273259	0.0471292774276772	chr12:59598000-59598499	chr12:62260500-62260999	0.89514	Foreground	ZI Spearman
273260	0.0662823372387392	chr12:59598000-59598499	chr12:62261000-62261499	0.82539	Foreground	ZI Spearman
273261	0.305106394681201	chr12:59598000-59598499	chr12:62261500-62261999	0.02006	Foreground	ZI Spearman
273262	0.31685375966606	chr12:59598000-59598499	chr12:62262000-62262499	0.01431	Foreground	ZI Spearman
273263	0.269734395305652	chr12:59598000-59598499	chr12:62262500-62262999	0.0439000000000001	Foreground	ZI Spearman
273264	0.241828190227556	chr12:59598000-59598499	chr12:62263000-62263499	0.0771500000000001	Foreground	ZI Spearman
273265	0.287006565271901	chr12:59598000-59598499	chr12:62264000-62264499	0.03018	Foreground	ZI Spearman
273266	0.288997110995538	chr12:59598000-59598499	chr12:62264500-62264999	0.02879	Foreground	ZI Spearman
273267	0.291002753074624	chr12:59598000-59598499	chr12:62265000-62265499	0.02756	Foreground	ZI Spearman
273268	0.295250926252972	chr12:59598000-59598499	chr12:62265500-62265999	0.02503	Foreground	ZI Spearman
273269	0.330866000721219	chr12:59598000-59598499	chr12:62267500-62267999	0.00958000000000003	Foreground	ZI Spearman
273270	0.227693463920106	chr12:59598000-59598499	chr12:62268000-62268499	0.10268	Foreground	ZI Spearman
273271	0.229653405126414	chr12:59598500-59598999	chr12:62256500-62256999	0.0987	Foreground	ZI Spearman
273272	0.235995516597624	chr12:59598500-59598999	chr12:62257000-62257499	0.0869799999999999	Foreground	ZI Spearman
273273	0.203695464746236	chr12:59598500-59598999	chr12:62257500-62257999	0.16158	Foreground	ZI Spearman
273274	0.181491846804963	chr12:59598500-59598999	chr12:62258000-62258499	0.23732	Foreground	ZI Spearman
273275	0.22811805459736	chr12:59598500-59598999	chr12:62258500-62258999	0.10195	Foreground	ZI Spearman
273276	0.130614293195104	chr12:59598500-59598999	chr12:62259000-62259499	0.49199	Foreground	ZI Spearman
273277	0.0309957430205823	chr12:59598500-59598999	chr12:62259500-62259999	0.93997	Foreground	ZI Spearman
273278	0.0106613554388256	chr12:59598500-59598999	chr12:62260000-62260499	0.97856	Foreground	ZI Spearman
273279	0.0344528783120173	chr12:59598500-59598999	chr12:62260500-62260999	0.93115	Foreground	ZI Spearman
273280	0.0494536183625163	chr12:59598500-59598999	chr12:62261000-62261499	0.88804	Foreground	ZI Spearman
273281	0.247207659082121	chr12:59598500-59598999	chr12:62261500-62261999	0.06911	Foreground	ZI Spearman
273282	0.255414815486875	chr12:59598500-59598999	chr12:62262000-62262499	0.05883	Foreground	ZI Spearman
273283	0.254424423703657	chr12:59598500-59598999	chr12:62262500-62262999	0.0600000000000001	Foreground	ZI Spearman
273284	0.213092578516385	chr12:59598500-59598999	chr12:62263000-62263499	0.13569	Foreground	ZI Spearman
273285	0.238792101621629	chr12:59598500-59598999	chr12:62264000-62264499	0.08221	Foreground	ZI Spearman
273286	0.221074008410659	chr12:59598500-59598999	chr12:62264500-62264999	0.11607	Foreground	ZI Spearman
273287	0.245963920015238	chr12:59598500-59598999	chr12:62265000-62265499	0.07109	Foreground	ZI Spearman
273288	0.253416979167521	chr12:59598500-59598999	chr12:62265500-62265999	0.06124	Foreground	ZI Spearman
273289	0.211510462701114	chr12:59598500-59598999	chr12:62267500-62267999	0.13979	Foreground	ZI Spearman
273290	0.202252267370308	chr12:59598500-59598999	chr12:62268000-62268499	0.1662	Foreground	ZI Spearman
273291	0.29637875134772	chr12:59599000-59599499	chr12:62256500-62256999	0.02449	Foreground	ZI Spearman
273292	0.290773621291344	chr12:59599000-59599499	chr12:62257000-62257499	0.02773	Foreground	ZI Spearman
273293	0.242293348612592	chr12:59599000-59599499	chr12:62257500-62257999	0.07643	Foreground	ZI Spearman
273294	0.208815869081146	chr12:59599000-59599499	chr12:62258000-62258499	0.147	Foreground	ZI Spearman
273295	0.244881314973722	chr12:59599000-59599499	chr12:62258500-62258999	0.07254	Foreground	ZI Spearman
273296	0.172319844660274	chr12:59599000-59599499	chr12:62259000-62259499	0.27627	Foreground	ZI Spearman
273297	0.0376312810833694	chr12:59599000-59599499	chr12:62259500-62259999	0.92292	Foreground	ZI Spearman
273298	0.00846966449570636	chr12:59599000-59599499	chr12:62260000-62260499	0.98161	Foreground	ZI Spearman
273299	0.0447813963190956	chr12:59599000-59599499	chr12:62260500-62260999	0.90228	Foreground	ZI Spearman
273300	0.0710342332968648	chr12:59599000-59599499	chr12:62261000-62261499	0.80456	Foreground	ZI Spearman
273301	0.295058722545521	chr12:59599000-59599499	chr12:62261500-62261999	0.0251400000000001	Foreground	ZI Spearman
273302	0.302760849806024	chr12:59599000-59599499	chr12:62262000-62262499	0.02112	Foreground	ZI Spearman
273303	0.298816132812234	chr12:59599000-59599499	chr12:62262500-62262999	0.0230900000000001	Foreground	ZI Spearman
273304	0.266508453331135	chr12:59599000-59599499	chr12:62263000-62263499	0.04701	Foreground	ZI Spearman
273305	0.324672684019689	chr12:59599000-59599499	chr12:62264000-62264499	0.0115499999999999	Foreground	ZI Spearman
273306	0.274100023073906	chr12:59599000-59599499	chr12:62264500-62264999	0.03995	Foreground	ZI Spearman
273307	0.301651369412065	chr12:59599000-59599499	chr12:62265000-62265499	0.02166	Foreground	ZI Spearman
273308	0.307130661466587	chr12:59599000-59599499	chr12:62265500-62265999	0.0190900000000001	Foreground	ZI Spearman
273309	0.271901995725969	chr12:59599000-59599499	chr12:62267500-62267999	0.04178	Foreground	ZI Spearman
273310	0.252383408489919	chr12:59599000-59599499	chr12:62268000-62268499	0.06245	Foreground	ZI Spearman
273311	0.230635521778464	chr12:59599500-59599999	chr12:62256500-62256999	0.0970299999999999	Foreground	ZI Spearman
273312	0.254262654000689	chr12:59599500-59599999	chr12:62257000-62257499	0.06023	Foreground	ZI Spearman
273313	0.20910999834136	chr12:59599500-59599999	chr12:62257500-62257999	0.14619	Foreground	ZI Spearman
273314	0.17605175453244	chr12:59599500-59599999	chr12:62258000-62258499	0.25979	Foreground	ZI Spearman
273315	0.201123272206928	chr12:59599500-59599999	chr12:62258500-62258999	0.16969	Foreground	ZI Spearman
273316	0.115185569941213	chr12:59599500-59599999	chr12:62259000-62259499	0.57822	Foreground	ZI Spearman
273317	0.0202829147616161	chr12:59599500-59599999	chr12:62259500-62259999	0.96182	Foreground	ZI Spearman
273318	-0.0024686018671177	chr12:59599500-59599999	chr12:62260000-62260499	0.01012	Foreground	ZI Spearman
273319	0.0326546060634066	chr12:59599500-59599999	chr12:62260500-62260999	0.93591	Foreground	ZI Spearman
273320	0.052200135062924	chr12:59599500-59599999	chr12:62261000-62261499	0.87893	Foreground	ZI Spearman
273321	0.215304682061659	chr12:59599500-59599999	chr12:62261500-62261999	0.12972	Foreground	ZI Spearman
273322	0.219290911725171	chr12:59599500-59599999	chr12:62262000-62262499	0.11998	Foreground	ZI Spearman
273323	0.212384690213792	chr12:59599500-59599999	chr12:62262500-62262999	0.13748	Foreground	ZI Spearman
273324	0.219441232622376	chr12:59599500-59599999	chr12:62263000-62263499	0.11966	Foreground	ZI Spearman
273325	0.224748083312674	chr12:59599500-59599999	chr12:62264000-62264499	0.10807	Foreground	ZI Spearman
273326	0.217388048499801	chr12:59599500-59599999	chr12:62264500-62264999	0.12436	Foreground	ZI Spearman
273327	0.231072292796685	chr12:59599500-59599999	chr12:62265000-62265499	0.09619	Foreground	ZI Spearman
273328	0.231203695096882	chr12:59599500-59599999	chr12:62265500-62265999	0.09592	Foreground	ZI Spearman
273329	0.219016309474476	chr12:59599500-59599999	chr12:62267500-62267999	0.12064	Foreground	ZI Spearman
273330	0.207810092223462	chr12:59599500-59599999	chr12:62268000-62268499	0.14957	Foreground	ZI Spearman
273331	0.196761170951122	chr12:59595000-59595499	chr12:62285000-62285499	0.18313	Foreground	ZI Spearman
273332	0.189000418100682	chr12:59595000-59595499	chr12:62285500-62285999	0.20904	Foreground	ZI Spearman
273333	0.244708318371719	chr12:59595000-59595499	chr12:62286500-62286999	0.07276	Foreground	ZI Spearman
273334	0.250140216680394	chr12:59595000-59595499	chr12:62287000-62287499	0.06534	Foreground	ZI Spearman
273335	0.267286959826561	chr12:59595000-59595499	chr12:62287500-62287999	0.04623	Foreground	ZI Spearman
273336	0.268489932045934	chr12:59595000-59595499	chr12:62288000-62288499	0.04517	Foreground	ZI Spearman
273337	0.228054608790941	chr12:59595000-59595499	chr12:62288500-62288999	0.10206	Foreground	ZI Spearman
273338	0.251489770047621	chr12:59595000-59595499	chr12:62289000-62289499	0.06363	Foreground	ZI Spearman
273339	0.224947342275975	chr12:59595000-59595499	chr12:62289500-62289999	0.10767	Foreground	ZI Spearman
273340	0.185832592690397	chr12:59595000-59595499	chr12:62290500-62290999	0.22083	Foreground	ZI Spearman
273341	0.0257214264691182	chr12:59595500-59595999	chr12:62285000-62285499	0.9513	Foreground	ZI Spearman
273342	0.0217239030832359	chr12:59595500-59595999	chr12:62285500-62285999	0.95904	Foreground	ZI Spearman
273343	0.0312467466128874	chr12:59595500-59595999	chr12:62286500-62286999	0.93928	Foreground	ZI Spearman
273344	0.0308740068339979	chr12:59595500-59595999	chr12:62287000-62287499	0.94019	Foreground	ZI Spearman
273345	0.0309277339819423	chr12:59595500-59595999	chr12:62287500-62287999	0.9401	Foreground	ZI Spearman
273346	0.0322423123946985	chr12:59595500-59595999	chr12:62288000-62288499	0.93679	Foreground	ZI Spearman
273347	0.00997337272143372	chr12:59595500-59595999	chr12:62288500-62288999	0.97972	Foreground	ZI Spearman
273348	0.0263631877291809	chr12:59595500-59595999	chr12:62289000-62289499	0.95001	Foreground	ZI Spearman
273349	0.0277093354092153	chr12:59595500-59595999	chr12:62289500-62289999	0.947	Foreground	ZI Spearman
273350	0.0283377135319558	chr12:59595500-59595999	chr12:62290500-62290999	0.94584	Foreground	ZI Spearman
273351	0.0249858008046725	chr12:59596000-59596499	chr12:62285000-62285499	0.953	Foreground	ZI Spearman
273352	0.0222731130837281	chr12:59596000-59596499	chr12:62285500-62285999	0.95813	Foreground	ZI Spearman
273353	0.0329936685792532	chr12:59596000-59596499	chr12:62286500-62286999	0.93496	Foreground	ZI Spearman
273354	0.0339352921087097	chr12:59596000-59596499	chr12:62287000-62287499	0.93255	Foreground	ZI Spearman
273355	0.0266400983861294	chr12:59596000-59596499	chr12:62287500-62287999	0.94954	Foreground	ZI Spearman
273356	0.026336453798157	chr12:59596000-59596499	chr12:62288000-62288499	0.95005	Foreground	ZI Spearman
273357	0.0139737667994875	chr12:59596000-59596499	chr12:62288500-62288999	0.97342	Foreground	ZI Spearman
273358	0.026886410821294	chr12:59596000-59596499	chr12:62289000-62289499	0.94894	Foreground	ZI Spearman
273359	0.0244924952400092	chr12:59596000-59596499	chr12:62289500-62289999	0.95404	Foreground	ZI Spearman
273360	0.0263394991696816	chr12:59596000-59596499	chr12:62290500-62290999	0.95005	Foreground	ZI Spearman
273361	0.0217427323773196	chr12:59596500-59596999	chr12:62285000-62285499	0.95902	Foreground	ZI Spearman
273362	0.0211512838765572	chr12:59596500-59596999	chr12:62285500-62285999	0.96024	Foreground	ZI Spearman
273363	0.0318415630405006	chr12:59596500-59596999	chr12:62286500-62286999	0.93785	Foreground	ZI Spearman
273364	0.0216042108630922	chr12:59596500-59596999	chr12:62287000-62287499	0.95926	Foreground	ZI Spearman
273365	0.0322622582511043	chr12:59596500-59596999	chr12:62287500-62287999	0.93674	Foreground	ZI Spearman
273366	0.0256539138620177	chr12:59596500-59596999	chr12:62288000-62288499	0.95139	Foreground	ZI Spearman
273367	0.0103260156932422	chr12:59596500-59596999	chr12:62288500-62288999	0.97913	Foreground	ZI Spearman
273368	0.0274145788075445	chr12:59596500-59596999	chr12:62289000-62289499	0.94765	Foreground	ZI Spearman
273369	0.0297901068514983	chr12:59596500-59596999	chr12:62289500-62289999	0.94271	Foreground	ZI Spearman
273370	0.0241224928556067	chr12:59596500-59596999	chr12:62290500-62290999	0.9547	Foreground	ZI Spearman
273371	0.0306048999214842	chr12:59597000-59597499	chr12:62285000-62285499	0.94087	Foreground	ZI Spearman
273372	0.0270594229025536	chr12:59597000-59597499	chr12:62285500-62285999	0.94856	Foreground	ZI Spearman
273373	0.0450004072157989	chr12:59597000-59597499	chr12:62286500-62286999	0.90152	Foreground	ZI Spearman
273374	0.0408661393689572	chr12:59597000-59597499	chr12:62287000-62287499	0.9137	Foreground	ZI Spearman
273375	0.0383045002803268	chr12:59597000-59597499	chr12:62287500-62287999	0.92098	Foreground	ZI Spearman
273376	0.0356342283124904	chr12:59597000-59597499	chr12:62288000-62288499	0.92816	Foreground	ZI Spearman
273377	0.0171995975244692	chr12:59597000-59597499	chr12:62288500-62288999	0.96741	Foreground	ZI Spearman
273378	0.0361417807309028	chr12:59597000-59597499	chr12:62289000-62289499	0.92683	Foreground	ZI Spearman
273379	0.0352440580978759	chr12:59597000-59597499	chr12:62289500-62289999	0.92919	Foreground	ZI Spearman
273380	0.0318240460292958	chr12:59597000-59597499	chr12:62290500-62290999	0.93789	Foreground	ZI Spearman
273381	0.0719761586452646	chr12:59597500-59597999	chr12:62285000-62285499	0.80056	Foreground	ZI Spearman
273382	0.0629013512364743	chr12:59597500-59597999	chr12:62285500-62285999	0.83883	Foreground	ZI Spearman
273383	0.0889074875905268	chr12:59597500-59597999	chr12:62286500-62286999	0.72121	Foreground	ZI Spearman
273384	0.0831607616199392	chr12:59597500-59597999	chr12:62287000-62287499	0.74944	Foreground	ZI Spearman
273385	0.0904906721160608	chr12:59597500-59597999	chr12:62287500-62287999	0.71331	Foreground	ZI Spearman
273386	0.0807710618126663	chr12:59597500-59597999	chr12:62288000-62288499	0.76133	Foreground	ZI Spearman
273387	0.0690749808892518	chr12:59597500-59597999	chr12:62288500-62288999	0.81324	Foreground	ZI Spearman
273388	0.0936907964593249	chr12:59597500-59597999	chr12:62289000-62289499	0.69651	Foreground	ZI Spearman
273389	0.0777611604988188	chr12:59597500-59597999	chr12:62289500-62289999	0.77507	Foreground	ZI Spearman
273390	0.0631894744916451	chr12:59597500-59597999	chr12:62290500-62290999	0.83777	Foreground	ZI Spearman
273391	0.212179266015826	chr12:59598000-59598499	chr12:62285000-62285499	0.1381	Foreground	ZI Spearman
273392	0.180264449540928	chr12:59598000-59598499	chr12:62285500-62285999	0.24228	Foreground	ZI Spearman
273393	0.245623115202726	chr12:59598000-59598499	chr12:62286500-62286999	0.07145	Foreground	ZI Spearman
273394	0.240569254100911	chr12:59598000-59598499	chr12:62287000-62287499	0.07908	Foreground	ZI Spearman
273395	0.263206123246674	chr12:59598000-59598499	chr12:62287500-62287999	0.05031	Foreground	ZI Spearman
273396	0.266511935007432	chr12:59598000-59598499	chr12:62288000-62288499	0.04701	Foreground	ZI Spearman
273397	0.235484052294346	chr12:59598000-59598499	chr12:62288500-62288999	0.0879799999999999	Foreground	ZI Spearman
273398	0.272497791799077	chr12:59598000-59598499	chr12:62289000-62289499	0.0413	Foreground	ZI Spearman
273399	0.223691515763267	chr12:59598000-59598499	chr12:62289500-62289999	0.1104	Foreground	ZI Spearman
273400	0.204579327802198	chr12:59598000-59598499	chr12:62290500-62290999	0.15897	Foreground	ZI Spearman
273401	0.175902226201692	chr12:59598500-59598999	chr12:62285000-62285499	0.26043	Foreground	ZI Spearman
273402	0.14378047564931	chr12:59598500-59598999	chr12:62285500-62285999	0.41792	Foreground	ZI Spearman
273403	0.219302899113226	chr12:59598500-59598999	chr12:62286500-62286999	0.11997	Foreground	ZI Spearman
273404	0.209002460253469	chr12:59598500-59598999	chr12:62287000-62287499	0.14653	Foreground	ZI Spearman
273405	0.234522722197347	chr12:59598500-59598999	chr12:62287500-62287999	0.09002	Foreground	ZI Spearman
273406	0.215961741124072	chr12:59598500-59598999	chr12:62288000-62288499	0.12808	Foreground	ZI Spearman
273407	0.17084556135596	chr12:59598500-59598999	chr12:62288500-62288999	0.28294	Foreground	ZI Spearman
273408	0.225729051328959	chr12:59598500-59598999	chr12:62289000-62289499	0.10618	Foreground	ZI Spearman
273409	0.198556386155579	chr12:59598500-59598999	chr12:62289500-62289999	0.17707	Foreground	ZI Spearman
273410	0.166440973988173	chr12:59598500-59598999	chr12:62290500-62290999	0.30337	Foreground	ZI Spearman
273411	0.22507664159567	chr12:59599000-59599499	chr12:62285000-62285499	0.10742	Foreground	ZI Spearman
273412	0.20040882107999	chr12:59599000-59599499	chr12:62285500-62285999	0.17156	Foreground	ZI Spearman
273413	0.264003147871979	chr12:59599000-59599499	chr12:62286500-62286999	0.04948	Foreground	ZI Spearman
273414	0.25401378028482	chr12:59599000-59599499	chr12:62287000-62287499	0.06052	Foreground	ZI Spearman
273415	0.258453807773907	chr12:59599000-59599499	chr12:62287500-62287999	0.0553900000000001	Foreground	ZI Spearman
273416	0.248127099987738	chr12:59599000-59599499	chr12:62288000-62288499	0.06798	Foreground	ZI Spearman
273417	0.196427978629117	chr12:59599000-59599499	chr12:62288500-62288999	0.18412	Foreground	ZI Spearman
273418	0.279870967165615	chr12:59599000-59599499	chr12:62289000-62289499	0.03534	Foreground	ZI Spearman
273419	0.230205577944387	chr12:59599000-59599499	chr12:62289500-62289999	0.09781	Foreground	ZI Spearman
273420	0.214470746895076	chr12:59599000-59599499	chr12:62290500-62290999	0.1319	Foreground	ZI Spearman
273421	0.186682857025997	chr12:59599500-59599999	chr12:62285000-62285499	0.21757	Foreground	ZI Spearman
273422	0.152846834475135	chr12:59599500-59599999	chr12:62285500-62285999	0.3697	Foreground	ZI Spearman
273423	0.199300166114368	chr12:59599500-59599999	chr12:62286500-62286999	0.17498	Foreground	ZI Spearman
273424	0.197816076300985	chr12:59599500-59599999	chr12:62287000-62287499	0.17957	Foreground	ZI Spearman
273425	0.195985848772739	chr12:59599500-59599999	chr12:62287500-62287999	0.18549	Foreground	ZI Spearman
273426	0.201754854103782	chr12:59599500-59599999	chr12:62288000-62288499	0.16769	Foreground	ZI Spearman
273427	0.163300709226578	chr12:59599500-59599999	chr12:62288500-62288999	0.31805	Foreground	ZI Spearman
273428	0.204088870108696	chr12:59599500-59599999	chr12:62289000-62289499	0.16027	Foreground	ZI Spearman
273429	0.175811604946721	chr12:59599500-59599999	chr12:62289500-62289999	0.26084	Foreground	ZI Spearman
273430	0.161742020227001	chr12:59599500-59599999	chr12:62290500-62290999	0.32543	Foreground	ZI Spearman
273431	0.185832592690397	chr12:59595000-59595499	chr12:62290500-62290999	0.22083	Foreground	ZI Spearman
273432	0.214522303395445	chr12:59595000-59595499	chr12:62291000-62291499	0.13175	Foreground	ZI Spearman
273433	0.0283377135319558	chr12:59595500-59595999	chr12:62290500-62290999	0.94584	Foreground	ZI Spearman
273434	0.0330091377521064	chr12:59595500-59595999	chr12:62291000-62291499	0.93493	Foreground	ZI Spearman
273435	0.0263394991696816	chr12:59596000-59596499	chr12:62290500-62290999	0.95005	Foreground	ZI Spearman
273436	0.0328717235347445	chr12:59596000-59596499	chr12:62291000-62291499	0.93535	Foreground	ZI Spearman
273437	0.0241224928556067	chr12:59596500-59596999	chr12:62290500-62290999	0.9547	Foreground	ZI Spearman
273438	0.0227430176139457	chr12:59596500-59596999	chr12:62291000-62291499	0.95748	Foreground	ZI Spearman
273439	0.0318240460292958	chr12:59597000-59597499	chr12:62290500-62290999	0.93789	Foreground	ZI Spearman
273440	0.0369695950019656	chr12:59597000-59597499	chr12:62291000-62291499	0.92446	Foreground	ZI Spearman
273441	0.0631894744916451	chr12:59597500-59597999	chr12:62290500-62290999	0.83777	Foreground	ZI Spearman
273442	0.0747440451370971	chr12:59597500-59597999	chr12:62291000-62291499	0.78886	Foreground	ZI Spearman
273443	0.204579327802198	chr12:59598000-59598499	chr12:62290500-62290999	0.15897	Foreground	ZI Spearman
273444	0.245935100261453	chr12:59598000-59598499	chr12:62291000-62291499	0.07113	Foreground	ZI Spearman
273445	0.166440973988173	chr12:59598500-59598999	chr12:62290500-62290999	0.30337	Foreground	ZI Spearman
273446	0.189933563924204	chr12:59598500-59598999	chr12:62291000-62291499	0.20554	Foreground	ZI Spearman
273447	0.214470746895076	chr12:59599000-59599499	chr12:62290500-62290999	0.1319	Foreground	ZI Spearman
273448	0.212502242247298	chr12:59599000-59599499	chr12:62291000-62291499	0.13715	Foreground	ZI Spearman
273449	0.161742020227001	chr12:59599500-59599999	chr12:62290500-62290999	0.32543	Foreground	ZI Spearman
273450	0.173900229744878	chr12:59599500-59599999	chr12:62291000-62291499	0.2692	Foreground	ZI Spearman
273451	0.214522303395445	chr12:59595000-59595499	chr12:62291000-62291499	0.13175	Foreground	ZI Spearman
273452	0.291286457453968	chr12:59595000-59595499	chr12:62291500-62291999	0.02732	Foreground	ZI Spearman
273453	0.366573497399256	chr12:59595000-59595499	chr12:62292000-62292499	0.00317999999999996	Foreground	ZI Spearman
273454	0.358167607130813	chr12:59595000-59595499	chr12:62292500-62292999	0.00417999999999996	Foreground	ZI Spearman
273455	0.33822929403948	chr12:59595000-59595499	chr12:62293000-62293499	0.00770999999999999	Foreground	ZI Spearman
273456	0.0330091377521064	chr12:59595500-59595999	chr12:62291000-62291499	0.93493	Foreground	ZI Spearman
273457	0.0391198271811458	chr12:59595500-59595999	chr12:62291500-62291999	0.91865	Foreground	ZI Spearman
273458	0.0435503923241409	chr12:59595500-59595999	chr12:62292000-62292499	0.90615	Foreground	ZI Spearman
273459	0.0189196511284166	chr12:59595500-59595999	chr12:62292500-62292999	0.96433	Foreground	ZI Spearman
273460	0.0224492842246589	chr12:59595500-59595999	chr12:62293000-62293499	0.95794	Foreground	ZI Spearman
273461	0.0328717235347445	chr12:59596000-59596499	chr12:62291000-62291499	0.93535	Foreground	ZI Spearman
273462	0.0389716347375452	chr12:59596000-59596499	chr12:62291500-62291999	0.9191	Foreground	ZI Spearman
273463	0.0464439753131162	chr12:59596000-59596499	chr12:62292000-62292499	0.89706	Foreground	ZI Spearman
273464	0.0238363110271408	chr12:59596000-59596499	chr12:62292500-62292999	0.95521	Foreground	ZI Spearman
273465	0.0259893404632015	chr12:59596000-59596499	chr12:62293000-62293499	0.95076	Foreground	ZI Spearman
273466	0.0227430176139457	chr12:59596500-59596999	chr12:62291000-62291499	0.95748	Foreground	ZI Spearman
273467	0.00419191604855106	chr12:59596500-59596999	chr12:62291500-62291999	0.98597	Foreground	ZI Spearman
273468	-0.00723278353941742	chr12:59596500-59596999	chr12:62292000-62292499	0.00827999999999995	Foreground	ZI Spearman
273469	0.000149487461873272	chr12:59596500-59596999	chr12:62292500-62292999	0.98851	Foreground	ZI Spearman
273470	0.0193306361317606	chr12:59596500-59596999	chr12:62293000-62293499	0.96368	Foreground	ZI Spearman
273471	0.0369695950019656	chr12:59597000-59597499	chr12:62291000-62291499	0.92446	Foreground	ZI Spearman
273472	0.0406708339713694	chr12:59597000-59597499	chr12:62291500-62291999	0.91432	Foreground	ZI Spearman
273473	0.0521146359750563	chr12:59597000-59597499	chr12:62292000-62292499	0.87925	Foreground	ZI Spearman
273474	0.0317470188127538	chr12:59597000-59597499	chr12:62292500-62292999	0.93811	Foreground	ZI Spearman
273475	0.0387427783317136	chr12:59597000-59597499	chr12:62293000-62293499	0.91968	Foreground	ZI Spearman
273476	0.0747440451370971	chr12:59597500-59597999	chr12:62291000-62291499	0.78886	Foreground	ZI Spearman
273477	0.126713094521698	chr12:59597500-59597999	chr12:62291500-62291999	0.51337	Foreground	ZI Spearman
273478	0.17778621448399	chr12:59597500-59597999	chr12:62292000-62292499	0.25267	Foreground	ZI Spearman
273479	0.147340772724515	chr12:59597500-59597999	chr12:62292500-62292999	0.39846	Foreground	ZI Spearman
273480	0.120718508942669	chr12:59597500-59597999	chr12:62293000-62293499	0.54748	Foreground	ZI Spearman
273481	0.245935100261453	chr12:59598000-59598499	chr12:62291000-62291499	0.07113	Foreground	ZI Spearman
273482	0.278948156504309	chr12:59598000-59598499	chr12:62291500-62291999	0.03611	Foreground	ZI Spearman
273483	0.337803589532279	chr12:59598000-59598499	chr12:62292000-62292499	0.00782000000000005	Foreground	ZI Spearman
273484	0.341577732830657	chr12:59598000-59598499	chr12:62292500-62292999	0.00697000000000003	Foreground	ZI Spearman
273485	0.321656499647729	chr12:59598000-59598499	chr12:62293000-62293499	0.0126500000000001	Foreground	ZI Spearman
273486	0.189933563924204	chr12:59598500-59598999	chr12:62291000-62291499	0.20554	Foreground	ZI Spearman
273487	0.223785317784432	chr12:59598500-59598999	chr12:62291500-62291999	0.11018	Foreground	ZI Spearman
273488	0.268459520291155	chr12:59598500-59598999	chr12:62292000-62292499	0.0452	Foreground	ZI Spearman
273489	0.259197655435084	chr12:59598500-59598999	chr12:62292500-62292999	0.05468	Foreground	ZI Spearman
273490	0.24617545652434	chr12:59598500-59598999	chr12:62293000-62293499	0.07067	Foreground	ZI Spearman
273491	0.212502242247298	chr12:59599000-59599499	chr12:62291000-62291499	0.13715	Foreground	ZI Spearman
273492	0.255596404353345	chr12:59599000-59599499	chr12:62291500-62291999	0.05862	Foreground	ZI Spearman
273493	0.322136171001423	chr12:59599000-59599499	chr12:62292000-62292499	0.0125	Foreground	ZI Spearman
273494	0.324693014423131	chr12:59599000-59599499	chr12:62292500-62292999	0.0115499999999999	Foreground	ZI Spearman
273495	0.312162897255794	chr12:59599000-59599499	chr12:62293000-62293499	0.0164299999999999	Foreground	ZI Spearman
273496	0.173900229744878	chr12:59599500-59599999	chr12:62291000-62291499	0.2692	Foreground	ZI Spearman
273497	0.207023320781375	chr12:59599500-59599999	chr12:62291500-62291999	0.15181	Foreground	ZI Spearman
273498	0.2562468919805	chr12:59599500-59599999	chr12:62292000-62292499	0.05797	Foreground	ZI Spearman
273499	0.262234831897405	chr12:59599500-59599999	chr12:62292500-62292999	0.05126	Foreground	ZI Spearman
273500	0.243404669940695	chr12:59599500-59599999	chr12:62293000-62293499	0.07477	Foreground	ZI Spearman
273501	0.239120085369334	chr12:59595000-59595499	chr12:62331000-62331499	0.0815	Foreground	ZI Spearman
273502	0.252009181477537	chr12:59595000-59595499	chr12:62331500-62331999	0.06298	Foreground	ZI Spearman
273503	0.192506483709336	chr12:59595000-59595499	chr12:62335000-62335499	0.19695	Foreground	ZI Spearman
273504	0.294130597509465	chr12:59595000-59595499	chr12:62335500-62335999	0.02556	Foreground	ZI Spearman
273505	0.0357617286659803	chr12:59595500-59595999	chr12:62331000-62331499	0.92784	Foreground	ZI Spearman
273506	0.0236415583827766	chr12:59595500-59595999	chr12:62331500-62331999	0.95567	Foreground	ZI Spearman
273507	0.0268459706799636	chr12:59595500-59595999	chr12:62335000-62335499	0.94905	Foreground	ZI Spearman
273508	-0.00582489626226063	chr12:59595500-59595999	chr12:62335500-62335999	0.00885999999999998	Foreground	ZI Spearman
273509	0.0357958617843325	chr12:59596000-59596499	chr12:62331000-62331499	0.92774	Foreground	ZI Spearman
273510	0.0217287319490488	chr12:59596000-59596499	chr12:62331500-62331999	0.95904	Foreground	ZI Spearman
273511	0.0240640758278205	chr12:59596000-59596499	chr12:62335000-62335499	0.9548	Foreground	ZI Spearman
273512	-0.0090006109756676	chr12:59596000-59596499	chr12:62335500-62335999	0.00770999999999999	Foreground	ZI Spearman
273513	0.0266869682336897	chr12:59596500-59596999	chr12:62331000-62331499	0.94942	Foreground	ZI Spearman
273514	0.0181061727292645	chr12:59596500-59596999	chr12:62331500-62331999	0.96587	Foreground	ZI Spearman
273515	0.0273056879617988	chr12:59596500-59596999	chr12:62335000-62335499	0.94793	Foreground	ZI Spearman
273516	-0.012859634571293	chr12:59596500-59596999	chr12:62335500-62335999	0.00663999999999998	Foreground	ZI Spearman
273517	0.0473735624866081	chr12:59597000-59597499	chr12:62331000-62331499	0.89435	Foreground	ZI Spearman
273518	0.0331675694452992	chr12:59597000-59597499	chr12:62331500-62331999	0.93451	Foreground	ZI Spearman
273519	0.0305603583494228	chr12:59597000-59597499	chr12:62335000-62335499	0.94101	Foreground	ZI Spearman
273520	0.00560558528824008	chr12:59597000-59597499	chr12:62335500-62335999	0.98462	Foreground	ZI Spearman
273521	0.0940199184677786	chr12:59597500-59597999	chr12:62331000-62331499	0.69477	Foreground	ZI Spearman
273522	0.0935734625416996	chr12:59597500-59597999	chr12:62331500-62331999	0.69705	Foreground	ZI Spearman
273523	0.0659781387720965	chr12:59597500-59597999	chr12:62335000-62335499	0.82655	Foreground	ZI Spearman
273524	0.115792210983955	chr12:59597500-59597999	chr12:62335500-62335999	0.57474	Foreground	ZI Spearman
273525	0.23101450303766	chr12:59598000-59598499	chr12:62331000-62331499	0.09628	Foreground	ZI Spearman
273526	0.249122514222893	chr12:59598000-59598499	chr12:62331500-62331999	0.06665	Foreground	ZI Spearman
273527	0.201513346404921	chr12:59598000-59598499	chr12:62335000-62335499	0.16854	Foreground	ZI Spearman
273528	0.281225396498378	chr12:59598000-59598499	chr12:62335500-62335999	0.0344	Foreground	ZI Spearman
273529	0.195063025910089	chr12:59598500-59598999	chr12:62331000-62331499	0.18855	Foreground	ZI Spearman
273530	0.19039762771308	chr12:59598500-59598999	chr12:62331500-62331999	0.20396	Foreground	ZI Spearman
273531	0.166457755070995	chr12:59598500-59598999	chr12:62335000-62335499	0.30323	Foreground	ZI Spearman
273532	0.182200326088059	chr12:59598500-59598999	chr12:62335500-62335999	0.23479	Foreground	ZI Spearman
273533	0.251326757093	chr12:59599000-59599499	chr12:62331000-62331499	0.06388	Foreground	ZI Spearman
273534	0.214160831775345	chr12:59599000-59599499	chr12:62331500-62331999	0.13282	Foreground	ZI Spearman
273535	0.201536882891537	chr12:59599000-59599499	chr12:62335000-62335499	0.16845	Foreground	ZI Spearman
273536	0.244239086767234	chr12:59599000-59599499	chr12:62335500-62335999	0.07341	Foreground	ZI Spearman
273537	0.188097603354328	chr12:59599500-59599999	chr12:62331000-62331499	0.21243	Foreground	ZI Spearman
273538	0.177438682780149	chr12:59599500-59599999	chr12:62331500-62331999	0.25399	Foreground	ZI Spearman
273539	0.165225190996036	chr12:59599500-59599999	chr12:62335000-62335499	0.30906	Foreground	ZI Spearman
273540	0.215394159370215	chr12:59599500-59599999	chr12:62335500-62335999	0.12942	Foreground	ZI Spearman
273541	0.334529893311611	chr12:59595000-59595499	chr12:62600000-62600499	0.00858999999999999	Foreground	ZI Spearman
273542	0.194992011146853	chr12:59595000-59595499	chr12:62600500-62600999	0.18884	Foreground	ZI Spearman
273543	0.277222144847112	chr12:59595000-59595499	chr12:62601000-62601499	0.03745	Foreground	ZI Spearman
273544	0.323118487948721	chr12:59595000-59595499	chr12:62601500-62601999	0.01212	Foreground	ZI Spearman
273545	0.19345046706618	chr12:59595000-59595499	chr12:62602000-62602499	0.19374	Foreground	ZI Spearman
273546	0.0458186964867038	chr12:59595500-59595999	chr12:62600000-62600499	0.89903	Foreground	ZI Spearman
273547	0.0307445237886144	chr12:59595500-59595999	chr12:62600500-62600999	0.94047	Foreground	ZI Spearman
273548	0.0431096141677551	chr12:59595500-59595999	chr12:62601000-62601499	0.90751	Foreground	ZI Spearman
273549	0.0510914551835862	chr12:59595500-59595999	chr12:62601500-62601999	0.88264	Foreground	ZI Spearman
273550	-0.0564168150648924	chr12:59595500-59595999	chr12:62602000-62602499	0.00205	Foreground	ZI Spearman
273551	0.0449448821304069	chr12:59596000-59596499	chr12:62600000-62600499	0.90173	Foreground	ZI Spearman
273552	0.0321448534632565	chr12:59596000-59596499	chr12:62600500-62600999	0.93704	Foreground	ZI Spearman
273553	0.0473004611986131	chr12:59596000-59596499	chr12:62601000-62601499	0.89454	Foreground	ZI Spearman
273554	0.0527978219168626	chr12:59596000-59596499	chr12:62601500-62601999	0.87692	Foreground	ZI Spearman
273555	-0.00854148658192433	chr12:59596000-59596499	chr12:62602000-62602499	0.00788999999999995	Foreground	ZI Spearman
273556	0.0286405576599588	chr12:59596500-59596999	chr12:62600000-62600499	0.94513	Foreground	ZI Spearman
273557	0.0208812195376948	chr12:59596500-59596999	chr12:62600500-62600999	0.96078	Foreground	ZI Spearman
273558	0.0282141848639839	chr12:59596500-59596999	chr12:62601000-62601499	0.94609	Foreground	ZI Spearman
273559	0.0324272685122982	chr12:59596500-59596999	chr12:62601500-62601999	0.93641	Foreground	ZI Spearman
273560	-0.189145044228352	chr12:59596500-59596999	chr12:62602000-62602499	0.000120000000000009	Foreground	ZI Spearman
273561	0.0393693690327105	chr12:59597000-59597499	chr12:62600000-62600499	0.91805	Foreground	ZI Spearman
273562	0.0385569758519595	chr12:59597000-59597499	chr12:62600500-62600999	0.92017	Foreground	ZI Spearman
273563	0.0540496520311359	chr12:59597000-59597499	chr12:62601000-62601499	0.87253	Foreground	ZI Spearman
273564	0.0631473787764879	chr12:59597000-59597499	chr12:62601500-62601999	0.83793	Foreground	ZI Spearman
273565	0.0337921517857592	chr12:59597000-59597499	chr12:62602000-62602499	0.93298	Foreground	ZI Spearman
273566	0.111495102904311	chr12:59597500-59597999	chr12:62600000-62600499	0.59926	Foreground	ZI Spearman
273567	0.0703201244647656	chr12:59597500-59597999	chr12:62600500-62600999	0.80811	Foreground	ZI Spearman
273568	0.0998478240029418	chr12:59597500-59597999	chr12:62601000-62601499	0.66363	Foreground	ZI Spearman
273569	0.113182281525108	chr12:59597500-59597999	chr12:62601500-62601999	0.58944	Foreground	ZI Spearman
273570	0.339748782440798	chr12:59597500-59597999	chr12:62602000-62602499	0.00732999999999995	Foreground	ZI Spearman
273571	0.315454430639739	chr12:59598000-59598499	chr12:62600000-62600499	0.01489	Foreground	ZI Spearman
273572	0.204999455598472	chr12:59598000-59598499	chr12:62600500-62600999	0.15764	Foreground	ZI Spearman
273573	0.250830334530736	chr12:59598000-59598499	chr12:62601000-62601499	0.06455	Foreground	ZI Spearman
273574	0.301871336124057	chr12:59598000-59598499	chr12:62601500-62601999	0.02158	Foreground	ZI Spearman
273575	0.145895963803376	chr12:59598000-59598499	chr12:62602000-62602499	0.40624	Foreground	ZI Spearman
273576	0.229419972130422	chr12:59598500-59598999	chr12:62600000-62600499	0.09917	Foreground	ZI Spearman
273577	0.176577791843152	chr12:59598500-59598999	chr12:62600500-62600999	0.25755	Foreground	ZI Spearman
273578	0.234431523141767	chr12:59598500-59598999	chr12:62601000-62601499	0.09013	Foreground	ZI Spearman
273579	0.236877533600063	chr12:59598500-59598999	chr12:62601500-62601999	0.08543	Foreground	ZI Spearman
273580	0.0753210673215319	chr12:59598500-59598999	chr12:62602000-62602499	0.78627	Foreground	ZI Spearman
273581	0.3020112898716	chr12:59599000-59599499	chr12:62600000-62600499	0.02149	Foreground	ZI Spearman
273582	0.206271738209355	chr12:59599000-59599499	chr12:62600500-62600999	0.15393	Foreground	ZI Spearman
273583	0.290346518589337	chr12:59599000-59599499	chr12:62601000-62601499	0.0279700000000001	Foreground	ZI Spearman
273584	0.299328526447788	chr12:59599000-59599499	chr12:62601500-62601999	0.02288	Foreground	ZI Spearman
273585	0.0908430669561126	chr12:59599000-59599499	chr12:62602000-62602499	0.71138	Foreground	ZI Spearman
273586	0.230987550610357	chr12:59599500-59599999	chr12:62600000-62600499	0.09631	Foreground	ZI Spearman
273587	0.146007250240851	chr12:59599500-59599999	chr12:62600500-62600999	0.40562	Foreground	ZI Spearman
273588	0.217328443942079	chr12:59599500-59599999	chr12:62601000-62601499	0.12452	Foreground	ZI Spearman
273589	0.230671513486029	chr12:59599500-59599999	chr12:62601500-62601999	0.09694	Foreground	ZI Spearman
273590	0.0749295321519463	chr12:59599500-59599999	chr12:62602000-62602499	0.78805	Foreground	ZI Spearman
273591	0.218861013390471	chr12:62256500-62256999	chr12:62331000-62331499	0.12094	Foreground	ZI Spearman
273592	0.195437791906053	chr12:62256500-62256999	chr12:62331500-62331999	0.18729	Foreground	ZI Spearman
273593	0.203411560124997	chr12:62256500-62256999	chr12:62335000-62335499	0.16259	Foreground	ZI Spearman
273594	0.298682890870816	chr12:62256500-62256999	chr12:62335500-62335999	0.02322	Foreground	ZI Spearman
273595	0.204354950993938	chr12:62257000-62257499	chr12:62331000-62331499	0.15961	Foreground	ZI Spearman
273596	0.224546592755614	chr12:62257000-62257499	chr12:62331500-62331999	0.10854	Foreground	ZI Spearman
273597	0.208489299109232	chr12:62257000-62257499	chr12:62335000-62335499	0.14793	Foreground	ZI Spearman
273598	0.32603263304378	chr12:62257000-62257499	chr12:62335500-62335999	0.01111	Foreground	ZI Spearman
273599	0.182673735052108	chr12:62257500-62257999	chr12:62331000-62331499	0.23295	Foreground	ZI Spearman
273600	0.169486869067455	chr12:62257500-62257999	chr12:62331500-62331999	0.28906	Foreground	ZI Spearman
273601	0.152189311438479	chr12:62257500-62257999	chr12:62335000-62335499	0.37304	Foreground	ZI Spearman
273602	0.198617553773353	chr12:62257500-62257999	chr12:62335500-62335999	0.17683	Foreground	ZI Spearman
273603	0.163036812042363	chr12:62258000-62258499	chr12:62331000-62331499	0.31936	Foreground	ZI Spearman
273604	0.133380944878737	chr12:62258000-62258499	chr12:62331500-62331999	0.47648	Foreground	ZI Spearman
273605	0.178392784812648	chr12:62258000-62258499	chr12:62335000-62335499	0.25022	Foreground	ZI Spearman
273606	0.152401747124534	chr12:62258000-62258499	chr12:62335500-62335999	0.37182	Foreground	ZI Spearman
273607	0.184252154904692	chr12:62258500-62258999	chr12:62331000-62331499	0.2269	Foreground	ZI Spearman
273608	0.158262642887151	chr12:62258500-62258999	chr12:62331500-62331999	0.34295	Foreground	ZI Spearman
273609	0.188691338419189	chr12:62258500-62258999	chr12:62335000-62335499	0.2102	Foreground	ZI Spearman
273610	0.174990457659897	chr12:62258500-62258999	chr12:62335500-62335999	0.26406	Foreground	ZI Spearman
273611	0.113598287343987	chr12:62259000-62259499	chr12:62331000-62331499	0.58748	Foreground	ZI Spearman
273612	0.10983897496183	chr12:62259000-62259499	chr12:62331500-62331999	0.60853	Foreground	ZI Spearman
273613	0.106445846006445	chr12:62259000-62259499	chr12:62335000-62335499	0.62767	Foreground	ZI Spearman
273614	0.0606821076606609	chr12:62259000-62259499	chr12:62335500-62335999	0.84771	Foreground	ZI Spearman
273615	0.0269978565448457	chr12:62259500-62259999	chr12:62331000-62331499	0.94866	Foreground	ZI Spearman
273616	0.016774503242744	chr12:62259500-62259999	chr12:62331500-62331999	0.96837	Foreground	ZI Spearman
273617	0.024707610561197	chr12:62259500-62259999	chr12:62335000-62335499	0.95354	Foreground	ZI Spearman
273618	-0.00576915929120411	chr12:62259500-62259999	chr12:62335500-62335999	0.00888999999999995	Foreground	ZI Spearman
273619	0.0093172113591331	chr12:62260000-62260499	chr12:62331000-62331499	0.98052	Foreground	ZI Spearman
273620	-0.00263441607929917	chr12:62260000-62260499	chr12:62331500-62331999	0.01004	Foreground	ZI Spearman
273621	0.0119194538622484	chr12:62260000-62260499	chr12:62335000-62335499	0.97665	Foreground	ZI Spearman
273622	-0.0336880717711388	chr12:62260000-62260499	chr12:62335500-62335999	0.00348999999999999	Foreground	ZI Spearman
273623	0.0338458682532982	chr12:62260500-62260999	chr12:62331000-62331499	0.93278	Foreground	ZI Spearman
273624	0.0348823173915769	chr12:62260500-62260999	chr12:62331500-62331999	0.93009	Foreground	ZI Spearman
273625	0.0252330557018971	chr12:62260500-62260999	chr12:62335000-62335499	0.95248	Foreground	ZI Spearman
273626	0.0110769705358	chr12:62260500-62260999	chr12:62335500-62335999	0.97792	Foreground	ZI Spearman
273627	0.0502568546809729	chr12:62261000-62261499	chr12:62331000-62331499	0.88523	Foreground	ZI Spearman
273628	0.0624096782945108	chr12:62261000-62261499	chr12:62331500-62331999	0.84077	Foreground	ZI Spearman
273629	0.0367124513688637	chr12:62261000-62261499	chr12:62335000-62335499	0.92517	Foreground	ZI Spearman
273630	0.0429694514275245	chr12:62261000-62261499	chr12:62335500-62335999	0.90797	Foreground	ZI Spearman
273631	0.238971041700693	chr12:62261500-62261999	chr12:62331000-62331499	0.08183	Foreground	ZI Spearman
273632	0.221650215826209	chr12:62261500-62261999	chr12:62331500-62331999	0.11468	Foreground	ZI Spearman
273633	0.203322539588751	chr12:62261500-62261999	chr12:62335000-62335499	0.16285	Foreground	ZI Spearman
273634	0.218780805510356	chr12:62261500-62261999	chr12:62335500-62335999	0.1211	Foreground	ZI Spearman
273635	0.238108518763375	chr12:62262000-62262499	chr12:62331000-62331499	0.08323	Foreground	ZI Spearman
273636	0.224676535668371	chr12:62262000-62262499	chr12:62331500-62331999	0.10826	Foreground	ZI Spearman
273637	0.216737685778591	chr12:62262000-62262499	chr12:62335000-62335499	0.12603	Foreground	ZI Spearman
273638	0.209948476529065	chr12:62262000-62262499	chr12:62335500-62335999	0.14398	Foreground	ZI Spearman
273639	0.220043422235089	chr12:62262500-62262999	chr12:62331000-62331499	0.1183	Foreground	ZI Spearman
273640	0.184028348782084	chr12:62262500-62262999	chr12:62331500-62331999	0.22769	Foreground	ZI Spearman
273641	0.218131939653678	chr12:62262500-62262999	chr12:62335000-62335499	0.12268	Foreground	ZI Spearman
273642	0.198818173668478	chr12:62262500-62262999	chr12:62335500-62335999	0.17628	Foreground	ZI Spearman
273643	0.193920026390303	chr12:62263000-62263499	chr12:62331000-62331499	0.19226	Foreground	ZI Spearman
273644	0.151926970622435	chr12:62263000-62263499	chr12:62331500-62331999	0.37444	Foreground	ZI Spearman
273645	0.185238262522318	chr12:62263000-62263499	chr12:62335000-62335499	0.22286	Foreground	ZI Spearman
273646	0.174787383128384	chr12:62263000-62263499	chr12:62335500-62335999	0.26501	Foreground	ZI Spearman
273647	0.222454092736946	chr12:62264000-62264499	chr12:62331000-62331499	0.11313	Foreground	ZI Spearman
273648	0.200306212179585	chr12:62264000-62264499	chr12:62331500-62331999	0.17199	Foreground	ZI Spearman
273649	0.21301322270276	chr12:62264000-62264499	chr12:62335000-62335499	0.1359	Foreground	ZI Spearman
273650	0.189664185812967	chr12:62264000-62264499	chr12:62335500-62335999	0.20671	Foreground	ZI Spearman
273651	0.217309801457499	chr12:62264500-62264999	chr12:62331000-62331499	0.12454	Foreground	ZI Spearman
273652	0.232490386949073	chr12:62264500-62264999	chr12:62331500-62331999	0.09354	Foreground	ZI Spearman
273653	0.17633982374159	chr12:62264500-62264999	chr12:62335000-62335499	0.2585	Foreground	ZI Spearman
273654	0.212715126823967	chr12:62264500-62264999	chr12:62335500-62335999	0.13664	Foreground	ZI Spearman
273655	0.233741304067829	chr12:62265000-62265499	chr12:62331000-62331499	0.09138	Foreground	ZI Spearman
273656	0.214217656266089	chr12:62265000-62265499	chr12:62331500-62331999	0.13267	Foreground	ZI Spearman
273657	0.214947466827558	chr12:62265000-62265499	chr12:62335000-62335499	0.1306	Foreground	ZI Spearman
273658	0.195845465572927	chr12:62265000-62265499	chr12:62335500-62335999	0.18596	Foreground	ZI Spearman
273659	0.227467513806668	chr12:62265500-62265999	chr12:62331000-62331499	0.10316	Foreground	ZI Spearman
273660	0.192011648251662	chr12:62265500-62265999	chr12:62331500-62331999	0.1986	Foreground	ZI Spearman
273661	0.206272817953174	chr12:62265500-62265999	chr12:62335000-62335499	0.15393	Foreground	ZI Spearman
273662	0.162732046110906	chr12:62265500-62265999	chr12:62335500-62335999	0.3206	Foreground	ZI Spearman
273663	0.20522188094563	chr12:62267500-62267999	chr12:62331000-62331499	0.15698	Foreground	ZI Spearman
273664	0.249544070982395	chr12:62267500-62267999	chr12:62331500-62331999	0.06619	Foreground	ZI Spearman
273665	0.18092782529718	chr12:62267500-62267999	chr12:62335000-62335499	0.23963	Foreground	ZI Spearman
273666	0.296809737028404	chr12:62267500-62267999	chr12:62335500-62335999	0.0242599999999999	Foreground	ZI Spearman
273667	0.201920074579745	chr12:62268000-62268499	chr12:62331000-62331499	0.16737	Foreground	ZI Spearman
273668	0.148430336999569	chr12:62268000-62268499	chr12:62331500-62331999	0.39257	Foreground	ZI Spearman
273669	0.197625602562087	chr12:62268000-62268499	chr12:62335000-62335499	0.18018	Foreground	ZI Spearman
273670	0.189852801053778	chr12:62268000-62268499	chr12:62335500-62335999	0.20589	Foreground	ZI Spearman
273671	0.296447243793613	chr12:62465500-62465999	chr12:62256500-62256999	0.02446	Foreground	ZI Spearman
273672	0.288629816058267	chr12:62465500-62465999	chr12:62257000-62257499	0.02913	Foreground	ZI Spearman
273673	0.243929249928147	chr12:62465500-62465999	chr12:62257500-62257999	0.07384	Foreground	ZI Spearman
273674	0.207840626195472	chr12:62465500-62465999	chr12:62258000-62258499	0.14946	Foreground	ZI Spearman
273675	0.257623852302904	chr12:62465500-62465999	chr12:62258500-62258999	0.05631	Foreground	ZI Spearman
273676	0.261970435381634	chr12:62465500-62465999	chr12:62259000-62259499	0.05164	Foreground	ZI Spearman
273677	0.0628617114697379	chr12:62465500-62465999	chr12:62259500-62259999	0.83899	Foreground	ZI Spearman
273678	0.0212764238534384	chr12:62465500-62465999	chr12:62260000-62260499	0.95998	Foreground	ZI Spearman
273679	0.0966376613960624	chr12:62465500-62465999	chr12:62260500-62260999	0.681	Foreground	ZI Spearman
273680	0.11453611575885	chr12:62465500-62465999	chr12:62261000-62261499	0.58202	Foreground	ZI Spearman
273681	0.355878726251255	chr12:62465500-62465999	chr12:62261500-62261999	0.00446999999999997	Foreground	ZI Spearman
273682	0.313124589754492	chr12:62465500-62465999	chr12:62262000-62262499	0.01594	Foreground	ZI Spearman
273683	0.297193384808984	chr12:62465500-62465999	chr12:62262500-62262999	0.02404	Foreground	ZI Spearman
273684	0.270797799560843	chr12:62465500-62465999	chr12:62263000-62263499	0.04286	Foreground	ZI Spearman
273685	0.366876896778534	chr12:62465500-62465999	chr12:62264000-62264499	0.00314999999999999	Foreground	ZI Spearman
273686	0.385970901935232	chr12:62465500-62465999	chr12:62264500-62264999	0.00148999999999999	Foreground	ZI Spearman
273687	0.327130186385458	chr12:62465500-62465999	chr12:62265000-62265499	0.01078	Foreground	ZI Spearman
273688	0.332295352114174	chr12:62465500-62465999	chr12:62265500-62265999	0.00924000000000003	Foreground	ZI Spearman
273689	0.336219704349244	chr12:62465500-62465999	chr12:62267500-62267999	0.00822000000000001	Foreground	ZI Spearman
273690	0.262733120253719	chr12:62465500-62465999	chr12:62268000-62268499	0.05072	Foreground	ZI Spearman
273691	0.132688714671329	chr12:62466000-62466499	chr12:62256500-62256999	0.48049	Foreground	ZI Spearman
273692	0.152123095337845	chr12:62466000-62466499	chr12:62257000-62257499	0.37333	Foreground	ZI Spearman
273693	0.103726596114508	chr12:62466000-62466499	chr12:62257500-62257999	0.64269	Foreground	ZI Spearman
273694	0.0836670257264709	chr12:62466000-62466499	chr12:62258000-62258499	0.74715	Foreground	ZI Spearman
273695	0.116730030841134	chr12:62466000-62466499	chr12:62258500-62258999	0.56967	Foreground	ZI Spearman
273696	0.222204773201958	chr12:62466000-62466499	chr12:62259000-62259499	0.11357	Foreground	ZI Spearman
273697	0.0687811765589094	chr12:62466000-62466499	chr12:62259500-62259999	0.81445	Foreground	ZI Spearman
273698	-0.0467693504844322	chr12:62466000-62466499	chr12:62260000-62260499	0.00253000000000003	Foreground	ZI Spearman
273699	0.320964278638048	chr12:62466000-62466499	chr12:62260500-62260999	0.01293	Foreground	ZI Spearman
273700	0.341773941100289	chr12:62466000-62466499	chr12:62261000-62261499	0.00690999999999997	Foreground	ZI Spearman
273701	0.222148983130581	chr12:62466000-62466499	chr12:62261500-62261999	0.11374	Foreground	ZI Spearman
273702	0.164782880941354	chr12:62466000-62466499	chr12:62262000-62262499	0.31115	Foreground	ZI Spearman
273703	0.132710936074372	chr12:62466000-62466499	chr12:62262500-62262999	0.48029	Foreground	ZI Spearman
273704	0.109998541673094	chr12:62466000-62466499	chr12:62263000-62263499	0.60761	Foreground	ZI Spearman
273705	0.215792832121728	chr12:62466000-62466499	chr12:62264000-62264499	0.12845	Foreground	ZI Spearman
273706	0.269734089674068	chr12:62466000-62466499	chr12:62264500-62264999	0.0439000000000001	Foreground	ZI Spearman
273707	0.168661500215938	chr12:62466000-62466499	chr12:62265000-62265499	0.29292	Foreground	ZI Spearman
273708	0.174872465610026	chr12:62466000-62466499	chr12:62265500-62265999	0.26461	Foreground	ZI Spearman
273709	0.247968883989896	chr12:62466000-62466499	chr12:62267500-62267999	0.0682199999999999	Foreground	ZI Spearman
273710	0.114285175677187	chr12:62466000-62466499	chr12:62268000-62268499	0.58362	Foreground	ZI Spearman
273711	-0.0266085317902987	chr12:62466500-62466999	chr12:62256500-62256999	0.00436000000000003	Foreground	ZI Spearman
273712	-0.0434699634779625	chr12:62466500-62466999	chr12:62257000-62257499	0.00270000000000004	Foreground	ZI Spearman
273713	0.0133833044381027	chr12:62466500-62466999	chr12:62257500-62257999	0.97443	Foreground	ZI Spearman
273714	0.0183546241512588	chr12:62466500-62466999	chr12:62258000-62258499	0.96534	Foreground	ZI Spearman
273715	0.0253678801115833	chr12:62466500-62466999	chr12:62258500-62258999	0.95213	Foreground	ZI Spearman
273716	0.144991379122205	chr12:62466500-62466999	chr12:62259000-62259499	0.41097	Foreground	ZI Spearman
273717	0.300333316404582	chr12:62466500-62466999	chr12:62259500-62259999	0.02233	Foreground	ZI Spearman
273718	0.492590789718368	chr12:62466500-62466999	chr12:62260000-62260499	7.9999999999969e-05	Foreground	ZI Spearman
273719	-0.104523711619981	chr12:62466500-62466999	chr12:62260500-62260999	0.000630000000000019	Foreground	ZI Spearman
273720	-0.1131137247729	chr12:62466500-62466999	chr12:62261000-62261499	0.00053000000000003	Foreground	ZI Spearman
273721	0.11519333655427	chr12:62466500-62466999	chr12:62261500-62261999	0.57817	Foreground	ZI Spearman
273722	0.0595380045624975	chr12:62466500-62466999	chr12:62262000-62262499	0.85196	Foreground	ZI Spearman
273723	0.0386169799324766	chr12:62466500-62466999	chr12:62262500-62262999	0.92002	Foreground	ZI Spearman
273724	0.0332201761722756	chr12:62466500-62466999	chr12:62263000-62263499	0.93441	Foreground	ZI Spearman
273725	0.130471941549374	chr12:62466500-62466999	chr12:62264000-62264499	0.49281	Foreground	ZI Spearman
273726	0.0804602599065937	chr12:62466500-62466999	chr12:62264500-62264999	0.7628	Foreground	ZI Spearman
273727	0.0500587712870532	chr12:62466500-62466999	chr12:62265000-62265499	0.88592	Foreground	ZI Spearman
273728	0.0400337068842849	chr12:62466500-62466999	chr12:62265500-62265999	0.91615	Foreground	ZI Spearman
273729	-0.0392460397514462	chr12:62466500-62466999	chr12:62267500-62267999	0.00299000000000005	Foreground	ZI Spearman
273730	0.0268530709503509	chr12:62466500-62466999	chr12:62268000-62268499	0.94904	Foreground	ZI Spearman
273731	0.269717669640135	chr12:62465500-62465999	chr12:62280000-62280499	0.04393	Foreground	ZI Spearman
273732	0.318448780725058	chr12:62465500-62465999	chr12:62280500-62280999	0.01379	Foreground	ZI Spearman
273733	0.276328398437381	chr12:62465500-62465999	chr12:62281500-62281999	0.03813	Foreground	ZI Spearman
273734	0.305315642339128	chr12:62465500-62465999	chr12:62282000-62282499	0.01999	Foreground	ZI Spearman
273735	0.330041194363702	chr12:62465500-62465999	chr12:62282500-62282999	0.00978999999999997	Foreground	ZI Spearman
273736	0.178520735529959	chr12:62465500-62465999	chr12:62283000-62283499	0.24969	Foreground	ZI Spearman
273737	0.128264027586331	chr12:62466000-62466499	chr12:62280000-62280499	0.50492	Foreground	ZI Spearman
273738	0.14818434361792	chr12:62466000-62466499	chr12:62280500-62280999	0.39392	Foreground	ZI Spearman
273739	0.115117223319671	chr12:62466000-62466499	chr12:62281500-62281999	0.57866	Foreground	ZI Spearman
273740	0.167735396913743	chr12:62466000-62466499	chr12:62282000-62282499	0.29725	Foreground	ZI Spearman
273741	0.152824168492329	chr12:62466000-62466499	chr12:62282500-62282999	0.3698	Foreground	ZI Spearman
273742	0.0813254959072971	chr12:62466000-62466499	chr12:62283000-62283499	0.7586	Foreground	ZI Spearman
273743	0.0216943598958193	chr12:62466500-62466999	chr12:62280000-62280499	0.9591	Foreground	ZI Spearman
273744	0.0284918963442563	chr12:62466500-62466999	chr12:62280500-62280999	0.94548	Foreground	ZI Spearman
273745	0.0289944806638308	chr12:62466500-62466999	chr12:62281500-62281999	0.94432	Foreground	ZI Spearman
273746	0.0440180466049418	chr12:62466500-62466999	chr12:62282000-62282499	0.9045	Foreground	ZI Spearman
273747	0.0436437130405453	chr12:62466500-62466999	chr12:62282500-62282999	0.90587	Foreground	ZI Spearman
273748	0.0154705075871837	chr12:62466500-62466999	chr12:62283000-62283499	0.97087	Foreground	ZI Spearman
273749	0.212690612021557	chr12:62465500-62465999	chr12:62285000-62285499	0.13666	Foreground	ZI Spearman
273750	0.202126046091444	chr12:62465500-62465999	chr12:62285500-62285999	0.16663	Foreground	ZI Spearman
273751	0.2719907129757	chr12:62465500-62465999	chr12:62286500-62286999	0.0416800000000001	Foreground	ZI Spearman
273752	0.271925704201571	chr12:62465500-62465999	chr12:62287000-62287499	0.04176	Foreground	ZI Spearman
273753	0.269305588381257	chr12:62465500-62465999	chr12:62287500-62287999	0.04438	Foreground	ZI Spearman
273754	0.293921654910089	chr12:62465500-62465999	chr12:62288000-62288499	0.02571	Foreground	ZI Spearman
273755	0.216943969616275	chr12:62465500-62465999	chr12:62288500-62288999	0.1254	Foreground	ZI Spearman
273756	0.259847112193778	chr12:62465500-62465999	chr12:62289000-62289499	0.05396	Foreground	ZI Spearman
273757	0.227182060438529	chr12:62465500-62465999	chr12:62289500-62289999	0.10373	Foreground	ZI Spearman
273758	0.216913439034282	chr12:62465500-62465999	chr12:62290500-62290999	0.12552	Foreground	ZI Spearman
273759	0.0904924775216702	chr12:62466000-62466499	chr12:62285000-62285499	0.71329	Foreground	ZI Spearman
273760	0.0958146043648281	chr12:62466000-62466499	chr12:62285500-62285999	0.68552	Foreground	ZI Spearman
273761	0.121885644013349	chr12:62466000-62466499	chr12:62286500-62286999	0.54094	Foreground	ZI Spearman
273762	0.125113231122119	chr12:62466000-62466499	chr12:62287000-62287499	0.5224	Foreground	ZI Spearman
273763	0.130111198340404	chr12:62466000-62466499	chr12:62287500-62287999	0.49483	Foreground	ZI Spearman
273764	0.133091353883151	chr12:62466000-62466499	chr12:62288000-62288499	0.47811	Foreground	ZI Spearman
273765	0.109231555315599	chr12:62466000-62466499	chr12:62288500-62288999	0.61211	Foreground	ZI Spearman
273766	0.121103628033993	chr12:62466000-62466499	chr12:62289000-62289499	0.54528	Foreground	ZI Spearman
273767	0.104263243751667	chr12:62466000-62466499	chr12:62289500-62289999	0.63969	Foreground	ZI Spearman
273768	0.0892604604596078	chr12:62466000-62466499	chr12:62290500-62290999	0.71943	Foreground	ZI Spearman
273769	0.0189248547563264	chr12:62466500-62466999	chr12:62285000-62285499	0.96432	Foreground	ZI Spearman
273770	0.0186195530237311	chr12:62466500-62466999	chr12:62285500-62285999	0.96483	Foreground	ZI Spearman
273771	0.0267056802360593	chr12:62466500-62466999	chr12:62286500-62286999	0.94935	Foreground	ZI Spearman
273772	0.0287026949567061	chr12:62466500-62466999	chr12:62287000-62287499	0.94494	Foreground	ZI Spearman
273773	0.0164263425660939	chr12:62466500-62466999	chr12:62287500-62287999	0.96896	Foreground	ZI Spearman
273774	0.0185627803019284	chr12:62466500-62466999	chr12:62288000-62288499	0.96494	Foreground	ZI Spearman
273775	0.00894689928944809	chr12:62466500-62466999	chr12:62288500-62288999	0.98096	Foreground	ZI Spearman
273776	0.0233654644489102	chr12:62466500-62466999	chr12:62289000-62289499	0.95627	Foreground	ZI Spearman
273777	0.0197678507239105	chr12:62466500-62466999	chr12:62289500-62289999	0.96288	Foreground	ZI Spearman
273778	0.0186397509838195	chr12:62466500-62466999	chr12:62290500-62290999	0.9648	Foreground	ZI Spearman
273779	0.216913439034282	chr12:62465500-62465999	chr12:62290500-62290999	0.12552	Foreground	ZI Spearman
273780	0.236135954354118	chr12:62465500-62465999	chr12:62291000-62291499	0.08668	Foreground	ZI Spearman
273781	0.0892604604596078	chr12:62466000-62466499	chr12:62290500-62290999	0.71943	Foreground	ZI Spearman
273782	0.0912662632832278	chr12:62466000-62466499	chr12:62291000-62291499	0.70933	Foreground	ZI Spearman
273783	0.0186397509838195	chr12:62466500-62466999	chr12:62290500-62290999	0.9648	Foreground	ZI Spearman
273784	0.020808451342982	chr12:62466500-62466999	chr12:62291000-62291499	0.9609	Foreground	ZI Spearman
273785	0.236135954354118	chr12:62465500-62465999	chr12:62291000-62291499	0.08668	Foreground	ZI Spearman
273786	0.279291364458536	chr12:62465500-62465999	chr12:62291500-62291999	0.03591	Foreground	ZI Spearman
273787	0.367775427959527	chr12:62465500-62465999	chr12:62292000-62292499	0.00309999999999999	Foreground	ZI Spearman
273788	0.36360859249196	chr12:62465500-62465999	chr12:62292500-62292999	0.00353000000000003	Foreground	ZI Spearman
273789	0.357752546232779	chr12:62465500-62465999	chr12:62293000-62293499	0.00424999999999998	Foreground	ZI Spearman
273790	0.0912662632832278	chr12:62466000-62466499	chr12:62291000-62291499	0.70933	Foreground	ZI Spearman
273791	0.134439920721971	chr12:62466000-62466499	chr12:62291500-62291999	0.47031	Foreground	ZI Spearman
273792	0.210053933052748	chr12:62466000-62466499	chr12:62292000-62292499	0.14361	Foreground	ZI Spearman
273793	0.203698191789539	chr12:62466000-62466499	chr12:62292500-62292999	0.16158	Foreground	ZI Spearman
273794	0.183708520250637	chr12:62466000-62466499	chr12:62293000-62293499	0.22902	Foreground	ZI Spearman
273795	0.020808451342982	chr12:62466500-62466999	chr12:62291000-62291499	0.9609	Foreground	ZI Spearman
273796	0.0251823688657611	chr12:62466500-62466999	chr12:62291500-62291999	0.9526	Foreground	ZI Spearman
273797	0.0321862433704835	chr12:62466500-62466999	chr12:62292000-62292499	0.93695	Foreground	ZI Spearman
273798	0.0112738358921285	chr12:62466500-62466999	chr12:62292500-62292999	0.9776	Foreground	ZI Spearman
273799	0.0144514485654195	chr12:62466500-62466999	chr12:62293000-62293499	0.97261	Foreground	ZI Spearman
273800	0.178469425970999	chr12:62465500-62465999	chr12:62295000-62295499	0.24994	Foreground	ZI Spearman
273801	0.207672185139432	chr12:62465500-62465999	chr12:62295500-62295999	0.15001	Foreground	ZI Spearman
273802	0.256969107483521	chr12:62465500-62465999	chr12:62296000-62296499	0.05708	Foreground	ZI Spearman
273803	0.321383667045788	chr12:62465500-62465999	chr12:62296500-62296999	0.01273	Foreground	ZI Spearman
273804	0.333484071450025	chr12:62465500-62465999	chr12:62297000-62297499	0.00883999999999996	Foreground	ZI Spearman
273805	0.241858822431422	chr12:62465500-62465999	chr12:62298000-62298499	0.07712	Foreground	ZI Spearman
273806	0.309784408281033	chr12:62465500-62465999	chr12:62298500-62298999	0.01775	Foreground	ZI Spearman
273807	0.296751103147322	chr12:62465500-62465999	chr12:62299000-62299499	0.02429	Foreground	ZI Spearman
273808	0.204705263432972	chr12:62465500-62465999	chr12:62299500-62299999	0.15861	Foreground	ZI Spearman
273809	0.079370458680619	chr12:62466000-62466499	chr12:62295000-62295499	0.76791	Foreground	ZI Spearman
273810	0.0860560133100601	chr12:62466000-62466499	chr12:62295500-62295999	0.73555	Foreground	ZI Spearman
273811	0.135129797484693	chr12:62466000-62466499	chr12:62296000-62296499	0.46624	Foreground	ZI Spearman
273812	0.146715428199266	chr12:62466000-62466499	chr12:62296500-62296999	0.4018	Foreground	ZI Spearman
273813	0.196761406990303	chr12:62466000-62466499	chr12:62297000-62297499	0.18313	Foreground	ZI Spearman
273814	0.104380597037158	chr12:62466000-62466499	chr12:62298000-62298499	0.63902	Foreground	ZI Spearman
273815	0.148820423105883	chr12:62466000-62466499	chr12:62298500-62298999	0.3904	Foreground	ZI Spearman
273816	0.141603247422985	chr12:62466000-62466499	chr12:62299000-62299499	0.4301	Foreground	ZI Spearman
273817	0.0813720302840673	chr12:62466000-62466499	chr12:62299500-62299999	0.7584	Foreground	ZI Spearman
273818	0.0161266778461658	chr12:62466500-62466999	chr12:62295000-62295499	0.96958	Foreground	ZI Spearman
273819	0.0168612367167351	chr12:62466500-62466999	chr12:62295500-62295999	0.96815	Foreground	ZI Spearman
273820	0.0152979786100547	chr12:62466500-62466999	chr12:62296000-62296499	0.97115	Foreground	ZI Spearman
273821	0.0171895058746686	chr12:62466500-62466999	chr12:62296500-62296999	0.96742	Foreground	ZI Spearman
273822	-0.039447854728216	chr12:62466500-62466999	chr12:62297000-62297499	0.00295999999999996	Foreground	ZI Spearman
273823	0.0246212443616981	chr12:62466500-62466999	chr12:62298000-62298499	0.95378	Foreground	ZI Spearman
273824	0.0454499970870679	chr12:62466500-62466999	chr12:62298500-62298999	0.90015	Foreground	ZI Spearman
273825	0.0334770160662205	chr12:62466500-62466999	chr12:62299000-62299499	0.93386	Foreground	ZI Spearman
273826	0.0127006788490821	chr12:62466500-62466999	chr12:62299500-62299999	0.97547	Foreground	ZI Spearman
273827	0.203391139795982	chr12:62465500-62465999	chr12:62328000-62328499	0.16268	Foreground	ZI Spearman
273828	0.209965922941164	chr12:62465500-62465999	chr12:62328500-62328999	0.14391	Foreground	ZI Spearman
273829	0.245565482304292	chr12:62465500-62465999	chr12:62330500-62330999	0.07154	Foreground	ZI Spearman
273830	0.259482075384553	chr12:62465500-62465999	chr12:62331000-62331499	0.05432	Foreground	ZI Spearman
273831	0.08156877921367	chr12:62466000-62466499	chr12:62328000-62328499	0.75728	Foreground	ZI Spearman
273832	0.132952620907022	chr12:62466000-62466499	chr12:62328500-62328999	0.47906	Foreground	ZI Spearman
273833	0.111370371713023	chr12:62466000-62466499	chr12:62330500-62330999	0.59994	Foreground	ZI Spearman
273834	0.114707755988331	chr12:62466000-62466499	chr12:62331000-62331499	0.58107	Foreground	ZI Spearman
273835	0.00962008213222887	chr12:62466500-62466999	chr12:62328000-62328499	0.9802	Foreground	ZI Spearman
273836	-0.00731292874347193	chr12:62466500-62466999	chr12:62328500-62328999	0.00827	Foreground	ZI Spearman
273837	0.0282479274359882	chr12:62466500-62466999	chr12:62330500-62330999	0.94601	Foreground	ZI Spearman
273838	0.0261852215945107	chr12:62466500-62466999	chr12:62331000-62331499	0.95025	Foreground	ZI Spearman
273839	0.176024736127808	chr12:62465500-62465999	chr12:62615000-62615499	0.25986	Foreground	ZI Spearman
273840	0.233189521199651	chr12:62465500-62465999	chr12:62615500-62615999	0.09235	Foreground	ZI Spearman
273841	0.212815104602845	chr12:62465500-62465999	chr12:62616000-62616499	0.13646	Foreground	ZI Spearman
273842	0.0753243372898973	chr12:62466000-62466499	chr12:62615000-62615499	0.78627	Foreground	ZI Spearman
273843	0.10147822739437	chr12:62466000-62466499	chr12:62615500-62615999	0.65443	Foreground	ZI Spearman
273844	0.102467489090145	chr12:62466000-62466499	chr12:62616000-62616499	0.64924	Foreground	ZI Spearman
273845	0.0157402515752079	chr12:62466500-62466999	chr12:62615000-62615499	0.97033	Foreground	ZI Spearman
273846	0.0222122580617571	chr12:62466500-62466999	chr12:62615500-62615999	0.95818	Foreground	ZI Spearman
273847	0.0168169789905105	chr12:62466500-62466999	chr12:62616000-62616499	0.96825	Foreground	ZI Spearman
273848	0.109420640989341	chr12:62602000-62602499	chr12:62256500-62256999	0.61099	Foreground	ZI Spearman
273849	0.152652527056455	chr12:62602000-62602499	chr12:62257000-62257499	0.37067	Foreground	ZI Spearman
273850	0.0634592643263858	chr12:62602000-62602499	chr12:62257500-62257999	0.83662	Foreground	ZI Spearman
273851	0.0493132108387977	chr12:62602000-62602499	chr12:62258000-62258499	0.8887	Foreground	ZI Spearman
273852	0.0667868887108457	chr12:62602000-62602499	chr12:62258500-62258999	0.8231	Foreground	ZI Spearman
273853	-0.013612706834372	chr12:62602000-62602499	chr12:62259000-62259499	0.00653999999999999	Foreground	ZI Spearman
273854	-0.152869184378837	chr12:62602000-62602499	chr12:62259500-62259999	0.000190000000000023	Foreground	ZI Spearman
273855	-0.181042473880641	chr12:62602000-62602499	chr12:62260000-62260499	0.000129999999999963	Foreground	ZI Spearman
273856	0.0246454757008305	chr12:62602000-62602499	chr12:62260500-62260999	0.95373	Foreground	ZI Spearman
273857	0.0790067785077669	chr12:62602000-62602499	chr12:62261000-62261499	0.76964	Foreground	ZI Spearman
273858	0.161140663593924	chr12:62602000-62602499	chr12:62261500-62261999	0.32845	Foreground	ZI Spearman
273859	0.119972064575817	chr12:62602000-62602499	chr12:62262000-62262499	0.55158	Foreground	ZI Spearman
273860	0.0873532277222806	chr12:62602000-62602499	chr12:62262500-62262999	0.72902	Foreground	ZI Spearman
273861	0.0720536158961756	chr12:62602000-62602499	chr12:62263000-62263499	0.80019	Foreground	ZI Spearman
273862	0.145375888163322	chr12:62602000-62602499	chr12:62264000-62264499	0.40881	Foreground	ZI Spearman
273863	0.155154859061261	chr12:62602000-62602499	chr12:62264500-62264999	0.35763	Foreground	ZI Spearman
273864	0.11320372149796	chr12:62602000-62602499	chr12:62265000-62265499	0.58933	Foreground	ZI Spearman
273865	0.105409854256121	chr12:62602000-62602499	chr12:62265500-62265999	0.63339	Foreground	ZI Spearman
273866	0.184728512894004	chr12:62602000-62602499	chr12:62267500-62267999	0.22505	Foreground	ZI Spearman
273867	0.0752683959925438	chr12:62602000-62602499	chr12:62268000-62268499	0.78656	Foreground	ZI Spearman
273868	-0.0154044805471439	chr12:62602500-62602999	chr12:62256500-62256999	0.00617999999999996	Foreground	ZI Spearman
273869	-0.0292426361801974	chr12:62602500-62602999	chr12:62257000-62257499	0.00409000000000004	Foreground	ZI Spearman
273870	0.0202748155206215	chr12:62602500-62602999	chr12:62257500-62257999	0.96183	Foreground	ZI Spearman
273871	0.026187182169773	chr12:62602500-62602999	chr12:62258000-62258499	0.95025	Foreground	ZI Spearman
273872	0.0333746222896645	chr12:62602500-62602999	chr12:62258500-62258999	0.93407	Foreground	ZI Spearman
273873	0.0302380952078552	chr12:62602500-62602999	chr12:62259000-62259499	0.94168	Foreground	ZI Spearman
273874	0.0928880980614736	chr12:62602500-62602999	chr12:62259500-62259999	0.70063	Foreground	ZI Spearman
273875	0.310014663687157	chr12:62602500-62602999	chr12:62260000-62260499	0.01764	Foreground	ZI Spearman
273876	0.215925283675757	chr12:62602500-62602999	chr12:62260500-62260999	0.12816	Foreground	ZI Spearman
273877	0.228494945196704	chr12:62602500-62602999	chr12:62261000-62261499	0.10132	Foreground	ZI Spearman
273878	0.109958311860633	chr12:62602500-62602999	chr12:62261500-62261999	0.60784	Foreground	ZI Spearman
273879	0.0737712413914231	chr12:62602500-62602999	chr12:62262000-62262499	0.79271	Foreground	ZI Spearman
273880	0.0527890906443282	chr12:62602500-62602999	chr12:62262500-62262999	0.87697	Foreground	ZI Spearman
273881	0.043794600321193	chr12:62602500-62602999	chr12:62263000-62263499	0.90535	Foreground	ZI Spearman
273882	0.143795821764238	chr12:62602500-62602999	chr12:62264000-62264499	0.41778	Foreground	ZI Spearman
273883	0.159226635434046	chr12:62602500-62602999	chr12:62264500-62264999	0.33808	Foreground	ZI Spearman
273884	0.0678428482007331	chr12:62602500-62602999	chr12:62265000-62265499	0.81843	Foreground	ZI Spearman
273885	0.0717848204068349	chr12:62602500-62602999	chr12:62265500-62265999	0.80143	Foreground	ZI Spearman
273886	0.0332148882657339	chr12:62602500-62602999	chr12:62267500-62267999	0.93442	Foreground	ZI Spearman
273887	0.0423629640902455	chr12:62602500-62602999	chr12:62268000-62268499	0.90956	Foreground	ZI Spearman
273888	-0.0105915092286959	chr12:62603000-62603499	chr12:62256500-62256999	0.00722999999999996	Foreground	ZI Spearman
273889	-0.0175059061191567	chr12:62603000-62603499	chr12:62257000-62257499	0.00577000000000005	Foreground	ZI Spearman
273890	0.0196868442986693	chr12:62603000-62603499	chr12:62257500-62257999	0.96303	Foreground	ZI Spearman
273891	0.0224819392680677	chr12:62603000-62603499	chr12:62258000-62258499	0.95787	Foreground	ZI Spearman
273892	0.0314026192342542	chr12:62603000-62603499	chr12:62258500-62258999	0.93899	Foreground	ZI Spearman
273893	0.022961109393891	chr12:62603000-62603499	chr12:62259000-62259499	0.95714	Foreground	ZI Spearman
273894	0.0612453714951645	chr12:62603000-62603499	chr12:62259500-62259999	0.84577	Foreground	ZI Spearman
273895	0.319118355991879	chr12:62603000-62603499	chr12:62260000-62260499	0.01353	Foreground	ZI Spearman
273896	0.175179084596597	chr12:62603000-62603499	chr12:62260500-62260999	0.2634	Foreground	ZI Spearman
273897	0.201549780952019	chr12:62603000-62603499	chr12:62261000-62261499	0.16837	Foreground	ZI Spearman
273898	0.108395926400372	chr12:62603000-62603499	chr12:62261500-62261999	0.61689	Foreground	ZI Spearman
273899	0.0766532258049119	chr12:62603000-62603499	chr12:62262000-62262499	0.7805	Foreground	ZI Spearman
273900	0.0514000978504873	chr12:62603000-62603499	chr12:62262500-62262999	0.88164	Foreground	ZI Spearman
273901	0.0368064826607437	chr12:62603000-62603499	chr12:62263000-62263499	0.92492	Foreground	ZI Spearman
273902	0.139825254243295	chr12:62603000-62603499	chr12:62264000-62264499	0.44	Foreground	ZI Spearman
273903	0.145463317787045	chr12:62603000-62603499	chr12:62264500-62264999	0.40834	Foreground	ZI Spearman
273904	0.0658093988205238	chr12:62603000-62603499	chr12:62265000-62265499	0.82738	Foreground	ZI Spearman
273905	0.0621417102575111	chr12:62603000-62603499	chr12:62265500-62265999	0.84194	Foreground	ZI Spearman
273906	0.0410501570922198	chr12:62603000-62603499	chr12:62267500-62267999	0.91317	Foreground	ZI Spearman
273907	0.0372388972359683	chr12:62603000-62603499	chr12:62268000-62268499	0.92377	Foreground	ZI Spearman
273908	0.00930389123516257	chr12:62603500-62603999	chr12:62256500-62256999	0.98055	Foreground	ZI Spearman
273909	0.0145471602406143	chr12:62603500-62603999	chr12:62257000-62257499	0.97245	Foreground	ZI Spearman
273910	0.0261313387027758	chr12:62603500-62603999	chr12:62257500-62257999	0.95033	Foreground	ZI Spearman
273911	0.025293006204768	chr12:62603500-62603999	chr12:62258000-62258499	0.95231	Foreground	ZI Spearman
273912	0.0346042517447809	chr12:62603500-62603999	chr12:62258500-62258999	0.93076	Foreground	ZI Spearman
273913	0.00782432095089966	chr12:62603500-62603999	chr12:62259000-62259499	0.9824	Foreground	ZI Spearman
273914	0.0440475647313035	chr12:62603500-62603999	chr12:62259500-62259999	0.90443	Foreground	ZI Spearman
273915	0.198983239257407	chr12:62603500-62603999	chr12:62260000-62260499	0.1758	Foreground	ZI Spearman
273916	0.172772151710662	chr12:62603500-62603999	chr12:62260500-62260999	0.27421	Foreground	ZI Spearman
273917	0.179433456057693	chr12:62603500-62603999	chr12:62261000-62261499	0.24566	Foreground	ZI Spearman
273918	0.0910842319005665	chr12:62603500-62603999	chr12:62261500-62261999	0.71023	Foreground	ZI Spearman
273919	0.0679285895277669	chr12:62603500-62603999	chr12:62262000-62262499	0.8181	Foreground	ZI Spearman
273920	0.0529537815054914	chr12:62603500-62603999	chr12:62262500-62262999	0.87637	Foreground	ZI Spearman
273921	0.0429724112665942	chr12:62603500-62603999	chr12:62263000-62263499	0.90797	Foreground	ZI Spearman
273922	0.109996728024469	chr12:62603500-62603999	chr12:62264000-62264499	0.60762	Foreground	ZI Spearman
273923	0.128174325774291	chr12:62603500-62603999	chr12:62264500-62264999	0.50544	Foreground	ZI Spearman
273924	0.0696664509024471	chr12:62603500-62603999	chr12:62265000-62265499	0.81062	Foreground	ZI Spearman
273925	0.0571653706446782	chr12:62603500-62603999	chr12:62265500-62265999	0.8609	Foreground	ZI Spearman
273926	0.0607503920782611	chr12:62603500-62603999	chr12:62267500-62267999	0.84747	Foreground	ZI Spearman
273927	0.0409092637053714	chr12:62603500-62603999	chr12:62268000-62268499	0.91361	Foreground	ZI Spearman
273928	0.184105843771023	chr12:62604000-62604499	chr12:62256500-62256999	0.22739	Foreground	ZI Spearman
273929	0.156568071346441	chr12:62604000-62604499	chr12:62257000-62257499	0.35082	Foreground	ZI Spearman
273930	0.160914775452074	chr12:62604000-62604499	chr12:62257500-62257999	0.32945	Foreground	ZI Spearman
273931	0.159347929507352	chr12:62604000-62604499	chr12:62258000-62258499	0.33739	Foreground	ZI Spearman
273932	0.207191539869597	chr12:62604000-62604499	chr12:62258500-62258999	0.1514	Foreground	ZI Spearman
273933	0.332953119493145	chr12:62604000-62604499	chr12:62259000-62259499	0.00897999999999999	Foreground	ZI Spearman
273934	0.10707978176475	chr12:62604000-62604499	chr12:62259500-62259999	0.62391	Foreground	ZI Spearman
273935	0.0744578052311322	chr12:62604000-62604499	chr12:62260000-62260499	0.7898	Foreground	ZI Spearman
273936	0.166819890404919	chr12:62604000-62604499	chr12:62260500-62260999	0.30156	Foreground	ZI Spearman
273937	0.185306654749341	chr12:62604000-62604499	chr12:62261000-62261499	0.22267	Foreground	ZI Spearman
273938	0.384030447331308	chr12:62604000-62604499	chr12:62261500-62261999	0.00156999999999996	Foreground	ZI Spearman
273939	0.287509531304725	chr12:62604000-62604499	chr12:62262000-62262499	0.02982	Foreground	ZI Spearman
273940	0.244824591233875	chr12:62604000-62604499	chr12:62262500-62262999	0.07264	Foreground	ZI Spearman
273941	0.203300105013177	chr12:62604000-62604499	chr12:62263000-62263499	0.16291	Foreground	ZI Spearman
273942	0.363873361453058	chr12:62604000-62604499	chr12:62264000-62264499	0.00351999999999997	Foreground	ZI Spearman
273943	0.395483433604185	chr12:62604000-62604499	chr12:62264500-62264999	0.00116000000000005	Foreground	ZI Spearman
273944	0.278271516510818	chr12:62604000-62604499	chr12:62265000-62265499	0.0365799999999999	Foreground	ZI Spearman
273945	0.285986492846863	chr12:62604000-62604499	chr12:62265500-62265999	0.0308	Foreground	ZI Spearman
273946	0.242865457473014	chr12:62604000-62604499	chr12:62267500-62267999	0.07551	Foreground	ZI Spearman
273947	0.203623701414403	chr12:62604000-62604499	chr12:62268000-62268499	0.16185	Foreground	ZI Spearman
273948	0.226511238592156	chr12:62604500-62604999	chr12:62256500-62256999	0.10476	Foreground	ZI Spearman
273949	0.195913569265792	chr12:62604500-62604999	chr12:62257000-62257499	0.1857	Foreground	ZI Spearman
273950	0.185300291305149	chr12:62604500-62604999	chr12:62257500-62257999	0.22268	Foreground	ZI Spearman
273951	0.204257698493064	chr12:62604500-62604999	chr12:62258000-62258499	0.1599	Foreground	ZI Spearman
273952	0.27181268153478	chr12:62604500-62604999	chr12:62258500-62258999	0.04182	Foreground	ZI Spearman
273953	0.287837092145073	chr12:62604500-62604999	chr12:62259000-62259499	0.02962	Foreground	ZI Spearman
273954	0.097543134146686	chr12:62604500-62604999	chr12:62259500-62259999	0.67608	Foreground	ZI Spearman
273955	0.0579932673538025	chr12:62604500-62604999	chr12:62260000-62260499	0.85776	Foreground	ZI Spearman
273956	0.121496860906674	chr12:62604500-62604999	chr12:62260500-62260999	0.54305	Foreground	ZI Spearman
273957	0.14069566419765	chr12:62604500-62604999	chr12:62261000-62261499	0.43542	Foreground	ZI Spearman
273958	0.376049040283184	chr12:62604500-62604999	chr12:62261500-62261999	0.00231999999999999	Foreground	ZI Spearman
273959	0.332209639100505	chr12:62604500-62604999	chr12:62262000-62262499	0.00926000000000005	Foreground	ZI Spearman
273960	0.279577930044508	chr12:62604500-62604999	chr12:62262500-62262999	0.03566	Foreground	ZI Spearman
273961	0.257766230662753	chr12:62604500-62604999	chr12:62263000-62263499	0.05621	Foreground	ZI Spearman
273962	0.4044899101063	chr12:62604500-62604999	chr12:62264000-62264499	0.000829999999999997	Foreground	ZI Spearman
273963	0.360243688456945	chr12:62604500-62604999	chr12:62264500-62264999	0.00392999999999999	Foreground	ZI Spearman
273964	0.333810813311807	chr12:62604500-62604999	chr12:62265000-62265499	0.00880000000000003	Foreground	ZI Spearman
273965	0.337549377526209	chr12:62604500-62604999	chr12:62265500-62265999	0.00787000000000004	Foreground	ZI Spearman
273966	0.236999772026098	chr12:62604500-62604999	chr12:62267500-62267999	0.08523	Foreground	ZI Spearman
273967	0.240022938816624	chr12:62604500-62604999	chr12:62268000-62268499	0.07994	Foreground	ZI Spearman
273968	0.236116877002679	chr12:62605000-62605499	chr12:62256500-62256999	0.08674	Foreground	ZI Spearman
273969	0.221981312456928	chr12:62605000-62605499	chr12:62257000-62257499	0.11407	Foreground	ZI Spearman
273970	0.201607919678621	chr12:62605000-62605499	chr12:62257500-62257999	0.16816	Foreground	ZI Spearman
273971	0.21137599726733	chr12:62605000-62605499	chr12:62258000-62258499	0.14021	Foreground	ZI Spearman
273972	0.272593141394249	chr12:62605000-62605499	chr12:62258500-62258999	0.04123	Foreground	ZI Spearman
273973	0.280522199659832	chr12:62605000-62605499	chr12:62259000-62259499	0.03484	Foreground	ZI Spearman
273974	0.110586335314233	chr12:62605000-62605499	chr12:62259500-62259999	0.60428	Foreground	ZI Spearman
273975	0.0587249887972868	chr12:62605000-62605499	chr12:62260000-62260499	0.85521	Foreground	ZI Spearman
273976	0.119783096039731	chr12:62605000-62605499	chr12:62260500-62260999	0.55269	Foreground	ZI Spearman
273977	0.13280853007035	chr12:62605000-62605499	chr12:62261000-62261499	0.47978	Foreground	ZI Spearman
273978	0.369523517432926	chr12:62605000-62605499	chr12:62261500-62261999	0.00294000000000005	Foreground	ZI Spearman
273979	0.342383956126179	chr12:62605000-62605499	chr12:62262000-62262499	0.00673999999999997	Foreground	ZI Spearman
273980	0.328045710146398	chr12:62605000-62605499	chr12:62262500-62262999	0.01051	Foreground	ZI Spearman
273981	0.25999454474863	chr12:62605000-62605499	chr12:62263000-62263499	0.05383	Foreground	ZI Spearman
273982	0.367666106685063	chr12:62605000-62605499	chr12:62264000-62264499	0.00309999999999999	Foreground	ZI Spearman
273983	0.331686791150199	chr12:62605000-62605499	chr12:62264500-62264999	0.00939999999999996	Foreground	ZI Spearman
273984	0.341244734339447	chr12:62605000-62605499	chr12:62265000-62265499	0.00705999999999996	Foreground	ZI Spearman
273985	0.347403157079133	chr12:62605000-62605499	chr12:62265500-62265999	0.00580999999999998	Foreground	ZI Spearman
273986	0.207799866495232	chr12:62605000-62605499	chr12:62267500-62267999	0.14961	Foreground	ZI Spearman
273987	0.25328563191577	chr12:62605000-62605499	chr12:62268000-62268499	0.06136	Foreground	ZI Spearman
273988	0.189339297598932	chr12:62605500-62605999	chr12:62256500-62256999	0.20784	Foreground	ZI Spearman
273989	0.198593075109742	chr12:62605500-62605999	chr12:62257000-62257499	0.17694	Foreground	ZI Spearman
273990	0.176891436704936	chr12:62605500-62605999	chr12:62257500-62257999	0.25625	Foreground	ZI Spearman
273991	0.186046360343742	chr12:62605500-62605999	chr12:62258000-62258499	0.22007	Foreground	ZI Spearman
273992	0.18826119047108	chr12:62605500-62605999	chr12:62258500-62258999	0.21177	Foreground	ZI Spearman
273993	0.134929910656737	chr12:62605500-62605999	chr12:62259000-62259499	0.4674	Foreground	ZI Spearman
273994	0.0289533813958332	chr12:62605500-62605999	chr12:62259500-62259999	0.94438	Foreground	ZI Spearman
273995	0.00909614835272427	chr12:62605500-62605999	chr12:62260000-62260499	0.98077	Foreground	ZI Spearman
273996	0.0370529356936539	chr12:62605500-62605999	chr12:62260500-62260999	0.92423	Foreground	ZI Spearman
273997	0.0535897391983751	chr12:62605500-62605999	chr12:62261000-62261499	0.87417	Foreground	ZI Spearman
273998	0.226203869276547	chr12:62605500-62605999	chr12:62261500-62261999	0.10535	Foreground	ZI Spearman
273999	0.241221565682031	chr12:62605500-62605999	chr12:62262000-62262499	0.07809	Foreground	ZI Spearman
274000	0.232398322929734	chr12:62605500-62605999	chr12:62262500-62262999	0.09365	Foreground	ZI Spearman
274001	0.21114991249673	chr12:62605500-62605999	chr12:62263000-62263499	0.14066	Foreground	ZI Spearman
274002	0.226112741904378	chr12:62605500-62605999	chr12:62264000-62264499	0.10554	Foreground	ZI Spearman
274003	0.222456164682327	chr12:62605500-62605999	chr12:62264500-62264999	0.11312	Foreground	ZI Spearman
274004	0.209485336819296	chr12:62605500-62605999	chr12:62265000-62265499	0.14525	Foreground	ZI Spearman
274005	0.230022799512366	chr12:62605500-62605999	chr12:62265500-62265999	0.0981	Foreground	ZI Spearman
274006	0.191669495467081	chr12:62605500-62605999	chr12:62267500-62267999	0.19971	Foreground	ZI Spearman
274007	0.209267424058345	chr12:62605500-62605999	chr12:62268000-62268499	0.14577	Foreground	ZI Spearman
274008	0.188859842357942	chr12:62606000-62606499	chr12:62256500-62256999	0.20959	Foreground	ZI Spearman
274009	0.190956169275255	chr12:62606000-62606499	chr12:62257000-62257499	0.20192	Foreground	ZI Spearman
274010	0.18721462486653	chr12:62606000-62606499	chr12:62257500-62257999	0.21586	Foreground	ZI Spearman
274011	0.16376838978871	chr12:62606000-62606499	chr12:62258000-62258499	0.31587	Foreground	ZI Spearman
274012	0.201052434297925	chr12:62606000-62606499	chr12:62258500-62258999	0.16987	Foreground	ZI Spearman
274013	0.148831303126389	chr12:62606000-62606499	chr12:62259000-62259499	0.39032	Foreground	ZI Spearman
274014	0.0296511825297148	chr12:62606000-62606499	chr12:62259500-62259999	0.94295	Foreground	ZI Spearman
274015	0.00761888999875973	chr12:62606000-62606499	chr12:62260000-62260499	0.98267	Foreground	ZI Spearman
274016	0.0333095697210997	chr12:62606000-62606499	chr12:62260500-62260999	0.93422	Foreground	ZI Spearman
274017	0.0480997625891149	chr12:62606000-62606499	chr12:62261000-62261499	0.89232	Foreground	ZI Spearman
274018	0.240141734635607	chr12:62606000-62606499	chr12:62261500-62261999	0.0797600000000001	Foreground	ZI Spearman
274019	0.24101412018657	chr12:62606000-62606499	chr12:62262000-62262499	0.07844	Foreground	ZI Spearman
274020	0.222159076167494	chr12:62606000-62606499	chr12:62262500-62262999	0.1137	Foreground	ZI Spearman
274021	0.201571001692299	chr12:62606000-62606499	chr12:62263000-62263499	0.16829	Foreground	ZI Spearman
274022	0.255145454442504	chr12:62606000-62606499	chr12:62264000-62264499	0.05909	Foreground	ZI Spearman
274023	0.214670384319606	chr12:62606000-62606499	chr12:62264500-62264999	0.13134	Foreground	ZI Spearman
274024	0.222420423159717	chr12:62606000-62606499	chr12:62265000-62265499	0.11323	Foreground	ZI Spearman
274025	0.236364667905077	chr12:62606000-62606499	chr12:62265500-62265999	0.08626	Foreground	ZI Spearman
274026	0.210099307224865	chr12:62606000-62606499	chr12:62267500-62267999	0.1435	Foreground	ZI Spearman
274027	0.201885781917142	chr12:62606000-62606499	chr12:62268000-62268499	0.16743	Foreground	ZI Spearman
274028	0.0879016411435	chr12:62602000-62602499	chr12:62798500-62798999	0.72639	Foreground	ZI Spearman
274029	0.0375125272016845	chr12:62602000-62602499	chr12:62799000-62799499	0.9231	Foreground	ZI Spearman
274030	0.0841715174685215	chr12:62602000-62602499	chr12:62799500-62799999	0.74462	Foreground	ZI Spearman
274031	0.0565046512971447	chr12:62602000-62602499	chr12:62802000-62802499	0.86329	Foreground	ZI Spearman
274032	0.108262647078918	chr12:62602000-62602499	chr12:62811500-62811999	0.61762	Foreground	ZI Spearman
274033	0.0491726677679747	chr12:62602500-62602999	chr12:62798500-62798999	0.88907	Foreground	ZI Spearman
274034	0.0686139439642037	chr12:62602500-62602999	chr12:62799000-62799499	0.81518	Foreground	ZI Spearman
274035	0.0539407426688566	chr12:62602500-62602999	chr12:62799500-62799999	0.87288	Foreground	ZI Spearman
274036	0.0263522129761014	chr12:62602500-62602999	chr12:62802000-62802499	0.95003	Foreground	ZI Spearman
274037	0.00503964658405973	chr12:62602500-62602999	chr12:62811500-62811999	0.98531	Foreground	ZI Spearman
274038	0.0498568429026086	chr12:62603000-62603499	chr12:62798500-62798999	0.8867	Foreground	ZI Spearman
274039	0.0436996079988777	chr12:62603000-62603499	chr12:62799000-62799499	0.90566	Foreground	ZI Spearman
274040	0.049176964355866	chr12:62603000-62603499	chr12:62799500-62799999	0.88906	Foreground	ZI Spearman
274041	0.0240747175736175	chr12:62603000-62603499	chr12:62802000-62802499	0.95479	Foreground	ZI Spearman
274042	0.0111639560000329	chr12:62603000-62603499	chr12:62811500-62811999	0.97775	Foreground	ZI Spearman
274043	0.0544581266377658	chr12:62603500-62603999	chr12:62798500-62798999	0.87099	Foreground	ZI Spearman
274044	0.0555232084197996	chr12:62603500-62603999	chr12:62799000-62799499	0.86714	Foreground	ZI Spearman
274045	0.0539841853306347	chr12:62603500-62603999	chr12:62799500-62799999	0.87276	Foreground	ZI Spearman
274046	0.0269485571838678	chr12:62603500-62603999	chr12:62802000-62802499	0.94873	Foreground	ZI Spearman
274047	0.0295709989624919	chr12:62603500-62603999	chr12:62811500-62811999	0.94315	Foreground	ZI Spearman
274048	0.260385999980759	chr12:62604000-62604499	chr12:62798500-62798999	0.05337	Foreground	ZI Spearman
274049	0.213747736908882	chr12:62604000-62604499	chr12:62799000-62799499	0.1339	Foreground	ZI Spearman
274050	0.242498167967551	chr12:62604000-62604499	chr12:62799500-62799999	0.07611	Foreground	ZI Spearman
274051	0.156128591549117	chr12:62604000-62604499	chr12:62802000-62802499	0.35285	Foreground	ZI Spearman
274052	0.160223382091001	chr12:62604000-62604499	chr12:62811500-62811999	0.3329	Foreground	ZI Spearman
274053	0.293025692220043	chr12:62604500-62604999	chr12:62798500-62798999	0.02616	Foreground	ZI Spearman
274054	0.179549421178825	chr12:62604500-62604999	chr12:62799000-62799499	0.24519	Foreground	ZI Spearman
274055	0.283919506273555	chr12:62604500-62604999	chr12:62799500-62799999	0.03251	Foreground	ZI Spearman
274056	0.190545965385378	chr12:62604500-62604999	chr12:62802000-62802499	0.20342	Foreground	ZI Spearman
274057	0.162034910574528	chr12:62604500-62604999	chr12:62811500-62811999	0.32395	Foreground	ZI Spearman
274058	0.315684204034999	chr12:62605000-62605499	chr12:62798500-62798999	0.01478	Foreground	ZI Spearman
274059	0.175178532056376	chr12:62605000-62605499	chr12:62799000-62799499	0.2634	Foreground	ZI Spearman
274060	0.289742735660564	chr12:62605000-62605499	chr12:62799500-62799999	0.02828	Foreground	ZI Spearman
274061	0.192714315380039	chr12:62605000-62605499	chr12:62802000-62802499	0.1962	Foreground	ZI Spearman
274062	0.165395675819771	chr12:62605000-62605499	chr12:62811500-62811999	0.30822	Foreground	ZI Spearman
274063	0.21325250107914	chr12:62605500-62605999	chr12:62798500-62798999	0.13527	Foreground	ZI Spearman
274064	0.0930764956676495	chr12:62605500-62605999	chr12:62799000-62799499	0.69978	Foreground	ZI Spearman
274065	0.219546841001117	chr12:62605500-62605999	chr12:62799500-62799999	0.1194	Foreground	ZI Spearman
274066	0.151201695811888	chr12:62605500-62605999	chr12:62802000-62802499	0.3784	Foreground	ZI Spearman
274067	0.140986628779178	chr12:62605500-62605999	chr12:62811500-62811999	0.43375	Foreground	ZI Spearman
274068	0.220336691966383	chr12:62606000-62606499	chr12:62798500-62798999	0.11763	Foreground	ZI Spearman
274069	0.0914589142547556	chr12:62606000-62606499	chr12:62799000-62799499	0.70831	Foreground	ZI Spearman
274070	0.225182607499913	chr12:62606000-62606499	chr12:62799500-62799999	0.10727	Foreground	ZI Spearman
274071	0.167038919120467	chr12:62606000-62606499	chr12:62802000-62802499	0.30052	Foreground	ZI Spearman
274072	0.155480182501036	chr12:62606000-62606499	chr12:62811500-62811999	0.35613	Foreground	ZI Spearman
274073	0.218372289573237	chr12:64218500-64218999	chr12:64388000-64388499	0.12212	Foreground	ZI Spearman
274074	0.184026636213664	chr12:64218500-64218999	chr12:64389000-64389499	0.22771	Foreground	ZI Spearman
274075	0.23178499639167	chr12:64218500-64218999	chr12:64389500-64389999	0.0949	Foreground	ZI Spearman
274076	0.28080345722843	chr12:64218500-64218999	chr12:64390000-64390499	0.03467	Foreground	ZI Spearman
274077	0.251397672429692	chr12:64218500-64218999	chr12:64390500-64390999	0.0637799999999999	Foreground	ZI Spearman
274078	0.24109518479921	chr12:64218500-64218999	chr12:64391000-64391499	0.07826	Foreground	ZI Spearman
274079	0.281569373492085	chr12:64218500-64218999	chr12:64392000-64392499	0.0341399999999999	Foreground	ZI Spearman
274080	0.242655850676873	chr12:64218500-64218999	chr12:64392500-64392999	0.07586	Foreground	ZI Spearman
274081	0.195038599616467	chr12:64219000-64219499	chr12:64388000-64388499	0.18867	Foreground	ZI Spearman
274082	0.17046102667422	chr12:64219000-64219499	chr12:64389000-64389499	0.2844	Foreground	ZI Spearman
274083	0.239319527575247	chr12:64219000-64219499	chr12:64389500-64389999	0.08109	Foreground	ZI Spearman
274084	0.227822387986343	chr12:64219000-64219499	chr12:64390000-64390499	0.10241	Foreground	ZI Spearman
274085	0.234207904097279	chr12:64219000-64219499	chr12:64390500-64390999	0.09049	Foreground	ZI Spearman
274086	0.219587063648805	chr12:64219000-64219499	chr12:64391000-64391499	0.11924	Foreground	ZI Spearman
274087	0.228449292208282	chr12:64219000-64219499	chr12:64392000-64392499	0.10136	Foreground	ZI Spearman
274088	0.22158165374197	chr12:64219000-64219499	chr12:64392500-64392999	0.11493	Foreground	ZI Spearman
274089	0.15534103942482	chr12:64220000-64220499	chr12:64388000-64388499	0.35691	Foreground	ZI Spearman
274090	0.152842764484594	chr12:64220000-64220499	chr12:64389000-64389499	0.36974	Foreground	ZI Spearman
274091	0.173913892598659	chr12:64220000-64220499	chr12:64389500-64389999	0.26911	Foreground	ZI Spearman
274092	0.155115016089303	chr12:64220000-64220499	chr12:64390000-64390499	0.35782	Foreground	ZI Spearman
274093	0.145458234236363	chr12:64220000-64220499	chr12:64390500-64390999	0.40838	Foreground	ZI Spearman
274094	0.196635595521777	chr12:64220000-64220499	chr12:64391000-64391499	0.18356	Foreground	ZI Spearman
274095	0.181452682087384	chr12:64220000-64220499	chr12:64392000-64392499	0.23758	Foreground	ZI Spearman
274096	0.187202235432035	chr12:64220000-64220499	chr12:64392500-64392999	0.21591	Foreground	ZI Spearman
274097	0.214047681009584	chr12:64221000-64221499	chr12:64388000-64388499	0.13314	Foreground	ZI Spearman
274098	0.197160781525619	chr12:64221000-64221499	chr12:64389000-64389499	0.18178	Foreground	ZI Spearman
274099	0.261213046206699	chr12:64221000-64221499	chr12:64389500-64389999	0.05249	Foreground	ZI Spearman
274100	0.306672750567309	chr12:64221000-64221499	chr12:64390000-64390499	0.01928	Foreground	ZI Spearman
274101	0.276138702352068	chr12:64221000-64221499	chr12:64390500-64390999	0.03821	Foreground	ZI Spearman
274102	0.246362031705221	chr12:64221000-64221499	chr12:64391000-64391499	0.07033	Foreground	ZI Spearman
274103	0.348073422483039	chr12:64221000-64221499	chr12:64392000-64392499	0.00566	Foreground	ZI Spearman
274104	0.282089809727382	chr12:64221000-64221499	chr12:64392500-64392999	0.03376	Foreground	ZI Spearman
274105	0.0628954852734067	chr12:64221500-64221999	chr12:64388000-64388499	0.83885	Foreground	ZI Spearman
274106	0.0579872902182377	chr12:64221500-64221999	chr12:64389000-64389499	0.8578	Foreground	ZI Spearman
274107	0.071618423294961	chr12:64221500-64221999	chr12:64389500-64389999	0.80235	Foreground	ZI Spearman
274108	0.117422082114984	chr12:64221500-64221999	chr12:64390000-64390499	0.56595	Foreground	ZI Spearman
274109	0.173064587111216	chr12:64221500-64221999	chr12:64390500-64390999	0.27284	Foreground	ZI Spearman
274110	0.0575533551613409	chr12:64221500-64221999	chr12:64391000-64391499	0.85937	Foreground	ZI Spearman
274111	0.173055475997529	chr12:64221500-64221999	chr12:64392000-64392499	0.27291	Foreground	ZI Spearman
274112	0.0853645227750884	chr12:64221500-64221999	chr12:64392500-64392999	0.73862	Foreground	ZI Spearman
274113	0.0162299004115635	chr12:64222000-64222499	chr12:64388000-64388499	0.96932	Foreground	ZI Spearman
274114	0.0159039045794854	chr12:64222000-64222499	chr12:64389000-64389499	0.97005	Foreground	ZI Spearman
274115	0.0239059336643447	chr12:64222000-64222499	chr12:64389500-64389999	0.95509	Foreground	ZI Spearman
274116	0.163783318956439	chr12:64222000-64222499	chr12:64390000-64390499	0.31575	Foreground	ZI Spearman
274117	0.133917169536342	chr12:64222000-64222499	chr12:64390500-64390999	0.47347	Foreground	ZI Spearman
274118	0.025607479775712	chr12:64222000-64222499	chr12:64391000-64391499	0.95154	Foreground	ZI Spearman
274119	0.15129526222205	chr12:64222000-64222499	chr12:64392000-64392499	0.37789	Foreground	ZI Spearman
274120	0.0280952372090175	chr12:64222000-64222499	chr12:64392500-64392999	0.94628	Foreground	ZI Spearman
274121	0.0330921550466043	chr12:64222500-64222999	chr12:64388000-64388499	0.93472	Foreground	ZI Spearman
274122	0.0289421845480544	chr12:64222500-64222999	chr12:64389000-64389499	0.94439	Foreground	ZI Spearman
274123	0.0339032147800775	chr12:64222500-64222999	chr12:64389500-64389999	0.93265	Foreground	ZI Spearman
274124	-0.0295489181362838	chr12:64222500-64222999	chr12:64390000-64390499	0.00407000000000002	Foreground	ZI Spearman
274125	-0.0272422014800941	chr12:64222500-64222999	chr12:64390500-64390999	0.00431000000000004	Foreground	ZI Spearman
274126	0.0293774345811619	chr12:64222500-64222999	chr12:64391000-64391499	0.94354	Foreground	ZI Spearman
274127	-0.0352339977573904	chr12:64222500-64222999	chr12:64392000-64392499	0.00331999999999999	Foreground	ZI Spearman
274128	0.0315243239907224	chr12:64222500-64222999	chr12:64392500-64392999	0.93862	Foreground	ZI Spearman
274129	0.205708911969035	chr12:64223000-64223499	chr12:64388000-64388499	0.15565	Foreground	ZI Spearman
274130	0.202794121230238	chr12:64223000-64223499	chr12:64389000-64389499	0.16463	Foreground	ZI Spearman
274131	0.251860123555885	chr12:64223000-64223499	chr12:64389500-64389999	0.06311	Foreground	ZI Spearman
274132	0.283280679448351	chr12:64223000-64223499	chr12:64390000-64390499	0.03295	Foreground	ZI Spearman
274133	0.250903787827695	chr12:64223000-64223499	chr12:64390500-64390999	0.06443	Foreground	ZI Spearman
274134	0.251811353920821	chr12:64223000-64223499	chr12:64391000-64391499	0.06321	Foreground	ZI Spearman
274135	0.279414351366919	chr12:64223000-64223499	chr12:64392000-64392499	0.03578	Foreground	ZI Spearman
274136	0.260264777767291	chr12:64223000-64223499	chr12:64392500-64392999	0.05346	Foreground	ZI Spearman
274137	0.205787614495297	chr12:64223500-64223999	chr12:64388000-64388499	0.15542	Foreground	ZI Spearman
274138	0.180855716469136	chr12:64223500-64223999	chr12:64389000-64389499	0.23997	Foreground	ZI Spearman
274139	0.231918173780802	chr12:64223500-64223999	chr12:64389500-64389999	0.09461	Foreground	ZI Spearman
274140	0.210256092859254	chr12:64223500-64223999	chr12:64390000-64390499	0.14316	Foreground	ZI Spearman
274141	0.190901469254956	chr12:64223500-64223999	chr12:64390500-64390999	0.20215	Foreground	ZI Spearman
274142	0.238276648450806	chr12:64223500-64223999	chr12:64391000-64391499	0.08292	Foreground	ZI Spearman
274143	0.218276959986449	chr12:64223500-64223999	chr12:64392000-64392499	0.12231	Foreground	ZI Spearman
274144	0.242821930324037	chr12:64223500-64223999	chr12:64392500-64392999	0.0756	Foreground	ZI Spearman
274145	0.152338956970618	chr12:64224000-64224499	chr12:64388000-64388499	0.37219	Foreground	ZI Spearman
274146	0.150630391752473	chr12:64224000-64224499	chr12:64389000-64389499	0.38137	Foreground	ZI Spearman
274147	0.161203314352888	chr12:64224000-64224499	chr12:64389500-64389999	0.32814	Foreground	ZI Spearman
274148	0.17198663150005	chr12:64224000-64224499	chr12:64390000-64390499	0.27753	Foreground	ZI Spearman
274149	0.140186057219361	chr12:64224000-64224499	chr12:64390500-64390999	0.43819	Foreground	ZI Spearman
274150	0.163414135225144	chr12:64224000-64224499	chr12:64391000-64391499	0.31743	Foreground	ZI Spearman
274151	0.182658002937259	chr12:64224000-64224499	chr12:64392000-64392499	0.233	Foreground	ZI Spearman
274152	0.170550096334763	chr12:64224000-64224499	chr12:64392500-64392999	0.28403	Foreground	ZI Spearman
274153	0.170494690258313	chr12:64225000-64225499	chr12:64388000-64388499	0.28424	Foreground	ZI Spearman
274154	0.145024757045929	chr12:64225000-64225499	chr12:64389000-64389499	0.41077	Foreground	ZI Spearman
274155	0.176344227021121	chr12:64225000-64225499	chr12:64389500-64389999	0.2585	Foreground	ZI Spearman
274156	0.192819609128253	chr12:64225000-64225499	chr12:64390000-64390499	0.19581	Foreground	ZI Spearman
274157	0.167007295175969	chr12:64225000-64225499	chr12:64390500-64390999	0.30068	Foreground	ZI Spearman
274158	0.190164579066118	chr12:64225000-64225499	chr12:64391000-64391499	0.20476	Foreground	ZI Spearman
274159	0.204428628616041	chr12:64225000-64225499	chr12:64392000-64392499	0.15938	Foreground	ZI Spearman
274160	0.197332952887109	chr12:64225000-64225499	chr12:64392500-64392999	0.18119	Foreground	ZI Spearman
274161	0.22144004896195	chr12:64388000-64388499	chr12:64689000-64689499	0.11527	Foreground	ZI Spearman
274162	0.218725277379065	chr12:64388000-64388499	chr12:64689500-64689999	0.12126	Foreground	ZI Spearman
274163	0.172638625349016	chr12:64388000-64388499	chr12:64690000-64690499	0.27466	Foreground	ZI Spearman
274164	0.199361244718364	chr12:64388000-64388499	chr12:64690500-64690999	0.17484	Foreground	ZI Spearman
274165	0.156707750287658	chr12:64388000-64388499	chr12:64691000-64691499	0.35008	Foreground	ZI Spearman
274166	0.183837681328432	chr12:64388000-64388499	chr12:64691500-64691999	0.22845	Foreground	ZI Spearman
274167	0.212514596419309	chr12:64388000-64388499	chr12:64692000-64692499	0.13714	Foreground	ZI Spearman
274168	0.214109794575232	chr12:64388000-64388499	chr12:64692500-64692999	0.13291	Foreground	ZI Spearman
274169	0.196007577047847	chr12:64389000-64389499	chr12:64689000-64689499	0.18542	Foreground	ZI Spearman
274170	0.201082739730438	chr12:64389000-64389499	chr12:64689500-64689999	0.16977	Foreground	ZI Spearman
274171	0.159561752405988	chr12:64389000-64389499	chr12:64690000-64690499	0.33632	Foreground	ZI Spearman
274172	0.198581826778078	chr12:64389000-64389499	chr12:64690500-64690999	0.17695	Foreground	ZI Spearman
274173	0.160069952115474	chr12:64389000-64389499	chr12:64691000-64691499	0.33376	Foreground	ZI Spearman
274174	0.200137068380712	chr12:64389000-64389499	chr12:64691500-64691999	0.1725	Foreground	ZI Spearman
274175	0.210374093770289	chr12:64389000-64389499	chr12:64692000-64692499	0.14287	Foreground	ZI Spearman
274176	0.200967620414373	chr12:64389000-64389499	chr12:64692500-64692999	0.17006	Foreground	ZI Spearman
274177	0.263363487571982	chr12:64389500-64389999	chr12:64689000-64689499	0.05014	Foreground	ZI Spearman
274178	0.255921354156521	chr12:64389500-64389999	chr12:64689500-64689999	0.05831	Foreground	ZI Spearman
274179	0.209404605736402	chr12:64389500-64389999	chr12:64690000-64690499	0.14546	Foreground	ZI Spearman
274180	0.239730582194508	chr12:64389500-64389999	chr12:64690500-64690999	0.08043	Foreground	ZI Spearman
274181	0.201031940089641	chr12:64389500-64389999	chr12:64691000-64691499	0.16988	Foreground	ZI Spearman
274182	0.257996317300488	chr12:64389500-64389999	chr12:64691500-64691999	0.05594	Foreground	ZI Spearman
274183	0.257891286642233	chr12:64389500-64389999	chr12:64692000-64692499	0.05606	Foreground	ZI Spearman
274184	0.255857143087264	chr12:64389500-64389999	chr12:64692500-64692999	0.0584	Foreground	ZI Spearman
274185	0.237422757342689	chr12:64390000-64390499	chr12:64689000-64689499	0.08439	Foreground	ZI Spearman
274186	0.231440774041908	chr12:64390000-64390499	chr12:64689500-64689999	0.09554	Foreground	ZI Spearman
274187	0.175800509351587	chr12:64390000-64390499	chr12:64690000-64690499	0.2609	Foreground	ZI Spearman
274188	0.238858095058267	chr12:64390000-64390499	chr12:64690500-64690999	0.08202	Foreground	ZI Spearman
274189	0.176974895652154	chr12:64390000-64390499	chr12:64691000-64691499	0.25585	Foreground	ZI Spearman
274190	0.220867329129699	chr12:64390000-64390499	chr12:64691500-64691999	0.11649	Foreground	ZI Spearman
274191	0.214312671838448	chr12:64390000-64390499	chr12:64692000-64692499	0.13237	Foreground	ZI Spearman
274192	0.211799620465174	chr12:64390000-64390499	chr12:64692500-64692999	0.13917	Foreground	ZI Spearman
274193	0.235163277872574	chr12:64390500-64390999	chr12:64689000-64689499	0.08867	Foreground	ZI Spearman
274194	0.229523214838636	chr12:64390500-64390999	chr12:64689500-64689999	0.09896	Foreground	ZI Spearman
274195	0.166997058432578	chr12:64390500-64390999	chr12:64690000-64690499	0.30071	Foreground	ZI Spearman
274196	0.21499592759353	chr12:64390500-64390999	chr12:64690500-64690999	0.13044	Foreground	ZI Spearman
274197	0.164740602112998	chr12:64390500-64390999	chr12:64691000-64691499	0.31139	Foreground	ZI Spearman
274198	0.219730817507705	chr12:64390500-64390999	chr12:64691500-64691999	0.1189	Foreground	ZI Spearman
274199	0.233829941809988	chr12:64390500-64390999	chr12:64692000-64692499	0.0911999999999999	Foreground	ZI Spearman
274200	0.201482691624949	chr12:64390500-64390999	chr12:64692500-64692999	0.16869	Foreground	ZI Spearman
274201	0.268096018934688	chr12:64391000-64391499	chr12:64689000-64689499	0.0456299999999999	Foreground	ZI Spearman
274202	0.262034152652558	chr12:64391000-64391499	chr12:64689500-64689999	0.05157	Foreground	ZI Spearman
274203	0.215287736703979	chr12:64391000-64391499	chr12:64690000-64690499	0.12974	Foreground	ZI Spearman
274204	0.26936693201828	chr12:64391000-64391499	chr12:64690500-64690999	0.04428	Foreground	ZI Spearman
274205	0.206879578143987	chr12:64391000-64391499	chr12:64691000-64691499	0.15222	Foreground	ZI Spearman
274206	0.250897526399965	chr12:64391000-64391499	chr12:64691500-64691999	0.06445	Foreground	ZI Spearman
274207	0.243588741939829	chr12:64391000-64391499	chr12:64692000-64692499	0.07452	Foreground	ZI Spearman
274208	0.270790212811431	chr12:64391000-64391499	chr12:64692500-64692999	0.04287	Foreground	ZI Spearman
274209	0.272352433297422	chr12:64392000-64392499	chr12:64689000-64689499	0.04142	Foreground	ZI Spearman
274210	0.274407981900036	chr12:64392000-64392499	chr12:64689500-64689999	0.03968	Foreground	ZI Spearman
274211	0.201257430540503	chr12:64392000-64392499	chr12:64690000-64690499	0.16933	Foreground	ZI Spearman
274212	0.251229403723339	chr12:64392000-64392499	chr12:64690500-64690999	0.06399	Foreground	ZI Spearman
274213	0.198736799109063	chr12:64392000-64392499	chr12:64691000-64691499	0.17651	Foreground	ZI Spearman
274214	0.248494460450147	chr12:64392000-64392499	chr12:64691500-64691999	0.0675	Foreground	ZI Spearman
274215	0.253604184089835	chr12:64392000-64392499	chr12:64692000-64692499	0.06097	Foreground	ZI Spearman
274216	0.240306959644168	chr12:64392000-64392499	chr12:64692500-64692999	0.07951	Foreground	ZI Spearman
274217	0.284135623012159	chr12:64392500-64392999	chr12:64689000-64689499	0.0323600000000001	Foreground	ZI Spearman
274218	0.275866214857322	chr12:64392500-64392999	chr12:64689500-64689999	0.0384100000000001	Foreground	ZI Spearman
274219	0.198375769191628	chr12:64392500-64392999	chr12:64690000-64690499	0.17758	Foreground	ZI Spearman
274220	0.257027754005746	chr12:64392500-64392999	chr12:64690500-64690999	0.05699	Foreground	ZI Spearman
274221	0.216993219680565	chr12:64392500-64392999	chr12:64691000-64691499	0.12528	Foreground	ZI Spearman
274222	0.267163121647681	chr12:64392500-64392999	chr12:64691500-64691999	0.04638	Foreground	ZI Spearman
274223	0.273458366934611	chr12:64392500-64392999	chr12:64692000-64692499	0.04049	Foreground	ZI Spearman
274224	0.259549092045042	chr12:64392500-64392999	chr12:64692500-64692999	0.05425	Foreground	ZI Spearman
274225	0.230276579981653	chr12:64388000-64388499	chr12:64695000-64695499	0.0977	Foreground	ZI Spearman
274226	0.240883266701626	chr12:64388000-64388499	chr12:64695500-64695999	0.0787	Foreground	ZI Spearman
274227	0.213438516882996	chr12:64388000-64388499	chr12:64696000-64696499	0.13473	Foreground	ZI Spearman
274228	0.237982515295632	chr12:64388000-64388499	chr12:64696500-64696999	0.08351	Foreground	ZI Spearman
274229	0.183447870083823	chr12:64388000-64388499	chr12:64697000-64697499	0.23001	Foreground	ZI Spearman
274230	0.2278072196412	chr12:64389000-64389499	chr12:64695000-64695499	0.10243	Foreground	ZI Spearman
274231	0.207912742644029	chr12:64389000-64389499	chr12:64695500-64695999	0.14934	Foreground	ZI Spearman
274232	0.200629693707941	chr12:64389000-64389499	chr12:64696000-64696499	0.17095	Foreground	ZI Spearman
274233	0.205800690722184	chr12:64389000-64389499	chr12:64696500-64696999	0.15538	Foreground	ZI Spearman
274234	0.175356611564582	chr12:64389000-64389499	chr12:64697000-64697499	0.26268	Foreground	ZI Spearman
274235	0.281245672621222	chr12:64389500-64389999	chr12:64695000-64695499	0.03438	Foreground	ZI Spearman
274236	0.285452187098705	chr12:64389500-64389999	chr12:64695500-64695999	0.0311900000000001	Foreground	ZI Spearman
274237	0.256629737528849	chr12:64389500-64389999	chr12:64696000-64696499	0.05744	Foreground	ZI Spearman
274238	0.279398950970405	chr12:64389500-64389999	chr12:64696500-64696999	0.03578	Foreground	ZI Spearman
274239	0.213041552219447	chr12:64389500-64389999	chr12:64697000-64697499	0.13582	Foreground	ZI Spearman
274240	0.256664375599045	chr12:64390000-64390499	chr12:64695000-64695499	0.05742	Foreground	ZI Spearman
274241	0.290552956491866	chr12:64390000-64390499	chr12:64695500-64695999	0.02781	Foreground	ZI Spearman
274242	0.297196525829706	chr12:64390000-64390499	chr12:64696000-64696499	0.02404	Foreground	ZI Spearman
274243	0.341923564760651	chr12:64390000-64390499	chr12:64696500-64696999	0.00688999999999995	Foreground	ZI Spearman
274244	0.195827951840598	chr12:64390000-64390499	chr12:64697000-64697499	0.18608	Foreground	ZI Spearman
274245	0.254814473159148	chr12:64390500-64390999	chr12:64695000-64695499	0.05949	Foreground	ZI Spearman
274246	0.280044387064163	chr12:64390500-64390999	chr12:64695500-64695999	0.03521	Foreground	ZI Spearman
274247	0.302699172438402	chr12:64390500-64390999	chr12:64696000-64696499	0.02115	Foreground	ZI Spearman
274248	0.304371100503791	chr12:64390500-64390999	chr12:64696500-64696999	0.02041	Foreground	ZI Spearman
274249	0.166589043934755	chr12:64390500-64390999	chr12:64697000-64697499	0.30264	Foreground	ZI Spearman
274250	0.298598562885878	chr12:64391000-64391499	chr12:64695000-64695499	0.0232599999999999	Foreground	ZI Spearman
274251	0.27322549091681	chr12:64391000-64391499	chr12:64695500-64695999	0.0406300000000001	Foreground	ZI Spearman
274252	0.256471179802623	chr12:64391000-64391499	chr12:64696000-64696499	0.05766	Foreground	ZI Spearman
274253	0.269166558008434	chr12:64391000-64391499	chr12:64696500-64696999	0.04454	Foreground	ZI Spearman
274254	0.233556591075172	chr12:64391000-64391499	chr12:64697000-64697499	0.09177	Foreground	ZI Spearman
274255	0.294714526968511	chr12:64392000-64392499	chr12:64695000-64695499	0.02534	Foreground	ZI Spearman
274256	0.32173273716243	chr12:64392000-64392499	chr12:64695500-64695999	0.01263	Foreground	ZI Spearman
274257	0.343349580627182	chr12:64392000-64392499	chr12:64696000-64696499	0.00648000000000004	Foreground	ZI Spearman
274258	0.348558232319077	chr12:64392000-64392499	chr12:64696500-64696999	0.00561	Foreground	ZI Spearman
274259	0.219136694986883	chr12:64392000-64392499	chr12:64697000-64697499	0.12034	Foreground	ZI Spearman
274260	0.279296182719332	chr12:64392500-64392999	chr12:64695000-64695499	0.03591	Foreground	ZI Spearman
274261	0.277423053673653	chr12:64392500-64392999	chr12:64695500-64695999	0.03726	Foreground	ZI Spearman
274262	0.284402881736216	chr12:64392500-64392999	chr12:64696000-64696499	0.0321399999999999	Foreground	ZI Spearman
274263	0.298562363012824	chr12:64392500-64392999	chr12:64696500-64696999	0.0232599999999999	Foreground	ZI Spearman
274264	0.234825821712809	chr12:64392500-64392999	chr12:64697000-64697499	0.08947	Foreground	ZI Spearman
274265	0.228949585598153	chr12:64400000-64400499	chr12:64218000-64218499	0.10017	Foreground	ZI Spearman
274266	0.179390950129009	chr12:64402000-64402499	chr12:64218000-64218499	0.24582	Foreground	ZI Spearman
274267	0.200364686467252	chr12:64402500-64402999	chr12:64218000-64218499	0.1718	Foreground	ZI Spearman
274268	0.234348230140406	chr12:64403000-64403499	chr12:64218000-64218499	0.0903	Foreground	ZI Spearman
274269	0.258919224429703	chr12:64403500-64403999	chr12:64218000-64218499	0.0549500000000001	Foreground	ZI Spearman
274270	0.0163789796068192	chr12:64404000-64404499	chr12:64218000-64218499	0.96906	Foreground	ZI Spearman
274271	0.0418967877499997	chr12:64404500-64404999	chr12:64218000-64218499	0.91089	Foreground	ZI Spearman
274272	0.0902437800175044	chr12:64405000-64405499	chr12:64218000-64218499	0.7145	Foreground	ZI Spearman
274273	0.249956715460553	chr12:64405500-64405999	chr12:64218000-64218499	0.06557	Foreground	ZI Spearman
274274	0.198893796853388	chr12:64406000-64406499	chr12:64218000-64218499	0.17609	Foreground	ZI Spearman
274275	0.264348667270167	chr12:64400000-64400499	chr12:64689000-64689499	0.04914	Foreground	ZI Spearman
274276	0.252232976231654	chr12:64400000-64400499	chr12:64689500-64689999	0.06266	Foreground	ZI Spearman
274277	0.215306257411543	chr12:64400000-64400499	chr12:64690000-64690499	0.12972	Foreground	ZI Spearman
274278	0.276931271867894	chr12:64400000-64400499	chr12:64690500-64690999	0.03766	Foreground	ZI Spearman
274279	0.204172883436609	chr12:64400000-64400499	chr12:64691000-64691499	0.16009	Foreground	ZI Spearman
274280	0.270311125091407	chr12:64400000-64400499	chr12:64691500-64691999	0.04333	Foreground	ZI Spearman
274281	0.258348526606437	chr12:64400000-64400499	chr12:64692000-64692499	0.0555099999999999	Foreground	ZI Spearman
274282	0.233509355582633	chr12:64400000-64400499	chr12:64692500-64692999	0.09185	Foreground	ZI Spearman
274283	0.197775533053732	chr12:64402000-64402499	chr12:64689000-64689499	0.17978	Foreground	ZI Spearman
274284	0.195494536893408	chr12:64402000-64402499	chr12:64689500-64689999	0.18712	Foreground	ZI Spearman
274285	0.14594057110259	chr12:64402000-64402499	chr12:64690000-64690499	0.406	Foreground	ZI Spearman
274286	0.200323373690797	chr12:64402000-64402499	chr12:64690500-64690999	0.17194	Foreground	ZI Spearman
274287	0.160661628922284	chr12:64402000-64402499	chr12:64691000-64691499	0.33082	Foreground	ZI Spearman
274288	0.18489173940384	chr12:64402000-64402499	chr12:64691500-64691999	0.22437	Foreground	ZI Spearman
274289	0.206176340370822	chr12:64402000-64402499	chr12:64692000-64692499	0.15422	Foreground	ZI Spearman
274290	0.171720874373786	chr12:64402000-64402499	chr12:64692500-64692999	0.27884	Foreground	ZI Spearman
274291	0.206695895432093	chr12:64402500-64402999	chr12:64689000-64689499	0.15278	Foreground	ZI Spearman
274292	0.214841026441027	chr12:64402500-64402999	chr12:64689500-64689999	0.13086	Foreground	ZI Spearman
274293	0.175131373019834	chr12:64402500-64402999	chr12:64690000-64690499	0.26356	Foreground	ZI Spearman
274294	0.231462284160293	chr12:64402500-64402999	chr12:64690500-64690999	0.09551	Foreground	ZI Spearman
274295	0.184231072602426	chr12:64402500-64402999	chr12:64691000-64691499	0.22697	Foreground	ZI Spearman
274296	0.213924752742201	chr12:64402500-64402999	chr12:64691500-64691999	0.13344	Foreground	ZI Spearman
274297	0.211640886590423	chr12:64402500-64402999	chr12:64692000-64692499	0.13946	Foreground	ZI Spearman
274298	0.196938634417362	chr12:64402500-64402999	chr12:64692500-64692999	0.18251	Foreground	ZI Spearman
274299	0.263467731990908	chr12:64403000-64403499	chr12:64689000-64689499	0.05002	Foreground	ZI Spearman
274300	0.250524433215584	chr12:64403000-64403499	chr12:64689500-64689999	0.06487	Foreground	ZI Spearman
274301	0.188552696918634	chr12:64403000-64403499	chr12:64690000-64690499	0.21065	Foreground	ZI Spearman
274302	0.269731216682592	chr12:64403000-64403499	chr12:64690500-64690999	0.0439000000000001	Foreground	ZI Spearman
274303	0.199819629008634	chr12:64403000-64403499	chr12:64691000-64691499	0.17353	Foreground	ZI Spearman
274304	0.256988092471029	chr12:64403000-64403499	chr12:64691500-64691999	0.05705	Foreground	ZI Spearman
274305	0.251156753278832	chr12:64403000-64403499	chr12:64692000-64692499	0.06406	Foreground	ZI Spearman
274306	0.226533277296813	chr12:64403000-64403499	chr12:64692500-64692999	0.10473	Foreground	ZI Spearman
274307	0.296630340329015	chr12:64403500-64403999	chr12:64689000-64689499	0.02434	Foreground	ZI Spearman
274308	0.299795501066806	chr12:64403500-64403999	chr12:64689500-64689999	0.02263	Foreground	ZI Spearman
274309	0.225375063127706	chr12:64403500-64403999	chr12:64690000-64690499	0.10691	Foreground	ZI Spearman
274310	0.297061305524354	chr12:64403500-64403999	chr12:64690500-64690999	0.02405	Foreground	ZI Spearman
274311	0.224345630924759	chr12:64403500-64403999	chr12:64691000-64691499	0.10898	Foreground	ZI Spearman
274312	0.274706191619204	chr12:64403500-64403999	chr12:64691500-64691999	0.03942	Foreground	ZI Spearman
274313	0.281056930051383	chr12:64403500-64403999	chr12:64692000-64692499	0.03448	Foreground	ZI Spearman
274314	0.265555997827012	chr12:64403500-64403999	chr12:64692500-64692999	0.048	Foreground	ZI Spearman
274315	0.0114904090687918	chr12:64404000-64404499	chr12:64689000-64689499	0.97733	Foreground	ZI Spearman
274316	0.0123335972130165	chr12:64404000-64404499	chr12:64689500-64689999	0.97601	Foreground	ZI Spearman
274317	0.0103073783899933	chr12:64404000-64404499	chr12:64690000-64690499	0.97916	Foreground	ZI Spearman
274318	0.0157836231295551	chr12:64404000-64404499	chr12:64690500-64690999	0.97023	Foreground	ZI Spearman
274319	0.00989087809515725	chr12:64404000-64404499	chr12:64691000-64691499	0.97982	Foreground	ZI Spearman
274320	0.0131708888154652	chr12:64404000-64404499	chr12:64691500-64691999	0.97477	Foreground	ZI Spearman
274321	0.0118999086556086	chr12:64404000-64404499	chr12:64692000-64692499	0.97667	Foreground	ZI Spearman
274322	0.00895502142657466	chr12:64404000-64404499	chr12:64692500-64692999	0.98096	Foreground	ZI Spearman
274323	0.0213217704318095	chr12:64404500-64404999	chr12:64689000-64689499	0.95987	Foreground	ZI Spearman
274324	0.0192269239047765	chr12:64404500-64404999	chr12:64689500-64689999	0.96384	Foreground	ZI Spearman
274325	0.0215548286082108	chr12:64404500-64404999	chr12:64690000-64690499	0.9594	Foreground	ZI Spearman
274326	0.0277997426094139	chr12:64404500-64404999	chr12:64690500-64690999	0.94683	Foreground	ZI Spearman
274327	0.0215222685365291	chr12:64404500-64404999	chr12:64691000-64691499	0.95948	Foreground	ZI Spearman
274328	0.0259585532675563	chr12:64404500-64404999	chr12:64691500-64691999	0.95079	Foreground	ZI Spearman
274329	0.0176935304994073	chr12:64404500-64404999	chr12:64692000-64692499	0.96662	Foreground	ZI Spearman
274330	0.0173289870754312	chr12:64404500-64404999	chr12:64692500-64692999	0.9672	Foreground	ZI Spearman
274331	0.103702607854993	chr12:64405000-64405499	chr12:64689000-64689499	0.64278	Foreground	ZI Spearman
274332	0.0907599132980339	chr12:64405000-64405499	chr12:64689500-64689999	0.71183	Foreground	ZI Spearman
274333	0.0774368078505851	chr12:64405000-64405499	chr12:64690000-64690499	0.77663	Foreground	ZI Spearman
274334	0.0993183536471012	chr12:64405000-64405499	chr12:64690500-64690999	0.66655	Foreground	ZI Spearman
274335	0.0742200766110209	chr12:64405000-64405499	chr12:64691000-64691499	0.79084	Foreground	ZI Spearman
274336	0.0887488299251322	chr12:64405000-64405499	chr12:64691500-64691999	0.72184	Foreground	ZI Spearman
274337	0.0851006891243016	chr12:64405000-64405499	chr12:64692000-64692499	0.73991	Foreground	ZI Spearman
274338	0.0779857459918934	chr12:64405000-64405499	chr12:64692500-64692999	0.77402	Foreground	ZI Spearman
274339	0.297870937053102	chr12:64405500-64405999	chr12:64689000-64689499	0.02367	Foreground	ZI Spearman
274340	0.291534266205007	chr12:64405500-64405999	chr12:64689500-64689999	0.02716	Foreground	ZI Spearman
274341	0.213146672591633	chr12:64405500-64405999	chr12:64690000-64690499	0.13559	Foreground	ZI Spearman
274342	0.295256556349153	chr12:64405500-64405999	chr12:64690500-64690999	0.02503	Foreground	ZI Spearman
274343	0.243271754218234	chr12:64405500-64405999	chr12:64691000-64691499	0.07495	Foreground	ZI Spearman
274344	0.287174802109366	chr12:64405500-64405999	chr12:64691500-64691999	0.03008	Foreground	ZI Spearman
274345	0.279881182045072	chr12:64405500-64405999	chr12:64692000-64692499	0.03533	Foreground	ZI Spearman
274346	0.27464518895973	chr12:64405500-64405999	chr12:64692500-64692999	0.03949	Foreground	ZI Spearman
274347	0.234352171182489	chr12:64406000-64406499	chr12:64689000-64689499	0.09028	Foreground	ZI Spearman
274348	0.228085217090838	chr12:64406000-64406499	chr12:64689500-64689999	0.10202	Foreground	ZI Spearman
274349	0.165650446744692	chr12:64406000-64406499	chr12:64690000-64690499	0.30702	Foreground	ZI Spearman
274350	0.231322170772288	chr12:64406000-64406499	chr12:64690500-64690999	0.09573	Foreground	ZI Spearman
274351	0.176547519812477	chr12:64406000-64406499	chr12:64691000-64691499	0.25762	Foreground	ZI Spearman
274352	0.213580904019043	chr12:64406000-64406499	chr12:64691500-64691999	0.13442	Foreground	ZI Spearman
274353	0.223778401717856	chr12:64406000-64406499	chr12:64692000-64692499	0.11018	Foreground	ZI Spearman
274354	0.220019666281433	chr12:64406000-64406499	chr12:64692500-64692999	0.11836	Foreground	ZI Spearman
274355	0.192260569349732	chr12:64450500-64450999	chr12:64607000-64607499	0.19778	Foreground	ZI Spearman
274356	0.16828322374553	chr12:64450500-64450999	chr12:64607500-64607999	0.2947	Foreground	ZI Spearman
274357	0.316529099589355	chr12:64450500-64450999	chr12:64608000-64608499	0.01444	Foreground	ZI Spearman
274358	0.209861049079466	chr12:64450500-64450999	chr12:64608500-64608999	0.14419	Foreground	ZI Spearman
274359	0.0691883700893022	chr12:64450500-64450999	chr12:64609000-64609499	0.81275	Foreground	ZI Spearman
274360	0.213546359215799	chr12:64450500-64450999	chr12:64609500-64609999	0.13451	Foreground	ZI Spearman
274361	0.00100146990593876	chr12:64450500-64450999	chr12:64610000-64610499	0.98806	Foreground	ZI Spearman
274362	0.0408344751502184	chr12:64450500-64450999	chr12:64610500-64610999	0.91382	Foreground	ZI Spearman
274363	0.103472908911372	chr12:64450500-64450999	chr12:64611000-64611499	0.64413	Foreground	ZI Spearman
274364	0.224341867317909	chr12:64450500-64450999	chr12:64611500-64611999	0.10898	Foreground	ZI Spearman
274365	0.18455425288604	chr12:64450500-64450999	chr12:64612000-64612499	0.2256	Foreground	ZI Spearman
274366	0.270158669963611	chr12:64450500-64450999	chr12:64612500-64612999	0.04342	Foreground	ZI Spearman
274367	0.158921970155106	chr12:64451000-64451499	chr12:64607000-64607499	0.33943	Foreground	ZI Spearman
274368	0.169947536507807	chr12:64451000-64451499	chr12:64607500-64607999	0.28705	Foreground	ZI Spearman
274369	0.231092767759958	chr12:64451000-64451499	chr12:64608000-64608499	0.09616	Foreground	ZI Spearman
274370	0.141599410190939	chr12:64451000-64451499	chr12:64608500-64608999	0.43011	Foreground	ZI Spearman
274371	0.0101463747467694	chr12:64451000-64451499	chr12:64609000-64609499	0.97939	Foreground	ZI Spearman
274372	0.215155094843769	chr12:64451000-64451499	chr12:64609500-64609999	0.12999	Foreground	ZI Spearman
274373	-0.150781367736024	chr12:64451000-64451499	chr12:64610000-64610499	0.000199999999999978	Foreground	ZI Spearman
274374	0.063699908898238	chr12:64451000-64451499	chr12:64610500-64610999	0.83576	Foreground	ZI Spearman
274375	0.12169014605935	chr12:64451000-64451499	chr12:64611000-64611499	0.5419	Foreground	ZI Spearman
274376	0.320981694709377	chr12:64451000-64451499	chr12:64611500-64611999	0.0129	Foreground	ZI Spearman
274377	0.218850562799847	chr12:64451000-64451499	chr12:64612000-64612499	0.12096	Foreground	ZI Spearman
274378	0.277420824441105	chr12:64451000-64451499	chr12:64612500-64612999	0.03727	Foreground	ZI Spearman
274379	0.0622103566859977	chr12:64451500-64451999	chr12:64607000-64607499	0.84161	Foreground	ZI Spearman
274380	0.0614970858970545	chr12:64451500-64451999	chr12:64607500-64607999	0.84481	Foreground	ZI Spearman
274381	0.155655440809395	chr12:64451500-64451999	chr12:64608000-64608499	0.3553	Foreground	ZI Spearman
274382	0.188240297089021	chr12:64451500-64451999	chr12:64608500-64608999	0.21187	Foreground	ZI Spearman
274383	0.107494889077301	chr12:64451500-64451999	chr12:64609000-64609499	0.62166	Foreground	ZI Spearman
274384	0.136510873163607	chr12:64451500-64451999	chr12:64609500-64609999	0.45829	Foreground	ZI Spearman
274385	0.00414077397925147	chr12:64451500-64451999	chr12:64610000-64610499	0.986	Foreground	ZI Spearman
274386	0.107783131258824	chr12:64451500-64451999	chr12:64610500-64610999	0.62012	Foreground	ZI Spearman
274387	0.24556858780855	chr12:64451500-64451999	chr12:64611000-64611499	0.07154	Foreground	ZI Spearman
274388	0.189203450269248	chr12:64451500-64451999	chr12:64611500-64611999	0.20826	Foreground	ZI Spearman
274389	0.0122096792582623	chr12:64451500-64451999	chr12:64612000-64612499	0.97623	Foreground	ZI Spearman
274390	0.118452533601672	chr12:64451500-64451999	chr12:64612500-64612999	0.5603	Foreground	ZI Spearman
274391	0.0262053217274734	chr12:64452000-64452499	chr12:64607000-64607499	0.95024	Foreground	ZI Spearman
274392	0.0273656456526726	chr12:64452000-64452499	chr12:64607500-64607999	0.94781	Foreground	ZI Spearman
274393	0.0395786222018282	chr12:64452000-64452499	chr12:64608000-64608499	0.91735	Foreground	ZI Spearman
274394	-0.0471281845434177	chr12:64452000-64452499	chr12:64608500-64608999	0.00251999999999997	Foreground	ZI Spearman
274395	-0.125276271867288	chr12:64452000-64452499	chr12:64609000-64609499	0.000430000000000041	Foreground	ZI Spearman
274396	-0.0233156782124344	chr12:64452000-64452499	chr12:64609500-64609999	0.00468999999999997	Foreground	ZI Spearman
274397	-0.226077047278844	chr12:64452000-64452499	chr12:64610000-64610499	4.000000000004e-05	Foreground	ZI Spearman
274398	0.0826707593354125	chr12:64452000-64452499	chr12:64610500-64610999	0.75185	Foreground	ZI Spearman
274399	0.261301817150716	chr12:64452000-64452499	chr12:64611000-64611499	0.05239	Foreground	ZI Spearman
274400	0.0857404447246406	chr12:64452000-64452499	chr12:64611500-64611999	0.73692	Foreground	ZI Spearman
274401	-0.15128114444505	chr12:64452000-64452499	chr12:64612000-64612499	0.000199999999999978	Foreground	ZI Spearman
274402	0.0364114906850509	chr12:64452000-64452499	chr12:64612500-64612999	0.926	Foreground	ZI Spearman
274403	0.0737342377951127	chr12:64452500-64452999	chr12:64607000-64607499	0.79286	Foreground	ZI Spearman
274404	0.0800871494426193	chr12:64452500-64452999	chr12:64607500-64607999	0.76447	Foreground	ZI Spearman
274405	0.166068425606077	chr12:64452500-64452999	chr12:64608000-64608499	0.30499	Foreground	ZI Spearman
274406	0.179672370195027	chr12:64452500-64452999	chr12:64608500-64608999	0.24459	Foreground	ZI Spearman
274407	0.145117123325307	chr12:64452500-64452999	chr12:64609000-64609499	0.41026	Foreground	ZI Spearman
274408	0.169876946730752	chr12:64452500-64452999	chr12:64609500-64609999	0.28739	Foreground	ZI Spearman
274409	-0.0548299278724712	chr12:64452500-64452999	chr12:64610000-64610499	0.00214999999999999	Foreground	ZI Spearman
274410	0.117465582607259	chr12:64452500-64452999	chr12:64610500-64610999	0.56574	Foreground	ZI Spearman
274411	0.0244268005486979	chr12:64452500-64452999	chr12:64611000-64611499	0.95412	Foreground	ZI Spearman
274412	0.223788987594862	chr12:64452500-64452999	chr12:64611500-64611999	0.11017	Foreground	ZI Spearman
274413	0.115540951077124	chr12:64452500-64452999	chr12:64612000-64612499	0.57623	Foreground	ZI Spearman
274414	0.159368289842077	chr12:64452500-64452999	chr12:64612500-64612999	0.33732	Foreground	ZI Spearman
274415	0.138865032823671	chr12:64453000-64453499	chr12:64607000-64607499	0.44501	Foreground	ZI Spearman
274416	0.141520991705676	chr12:64453000-64453499	chr12:64607500-64607999	0.43065	Foreground	ZI Spearman
274417	0.295202362819958	chr12:64453000-64453499	chr12:64608000-64608499	0.02507	Foreground	ZI Spearman
274418	0.231169479752152	chr12:64453000-64453499	chr12:64608500-64608999	0.09594	Foreground	ZI Spearman
274419	0.103669679725788	chr12:64453000-64453499	chr12:64609000-64609499	0.64292	Foreground	ZI Spearman
274420	0.261934599025347	chr12:64453000-64453499	chr12:64609500-64609999	0.05167	Foreground	ZI Spearman
274421	-0.0715930739335333	chr12:64453000-64453499	chr12:64610000-64610499	0.00136999999999998	Foreground	ZI Spearman
274422	0.0703904301206375	chr12:64453000-64453499	chr12:64610500-64610999	0.80779	Foreground	ZI Spearman
274423	0.0421947139694931	chr12:64453000-64453499	chr12:64611000-64611499	0.91004	Foreground	ZI Spearman
274424	0.298566536305812	chr12:64453000-64453499	chr12:64611500-64611999	0.0232599999999999	Foreground	ZI Spearman
274425	0.19733010919829	chr12:64453000-64453499	chr12:64612000-64612499	0.18119	Foreground	ZI Spearman
274426	0.290490775020919	chr12:64453000-64453499	chr12:64612500-64612999	0.02785	Foreground	ZI Spearman
274427	0.167041345837044	chr12:64453500-64453999	chr12:64607000-64607499	0.3005	Foreground	ZI Spearman
274428	0.176484598831285	chr12:64453500-64453999	chr12:64607500-64607999	0.25787	Foreground	ZI Spearman
274429	0.253019683593357	chr12:64453500-64453999	chr12:64608000-64608499	0.06169	Foreground	ZI Spearman
274430	0.139538281583237	chr12:64453500-64453999	chr12:64608500-64608999	0.44131	Foreground	ZI Spearman
274431	0.0567133723962737	chr12:64453500-64453999	chr12:64609000-64609499	0.86248	Foreground	ZI Spearman
274432	0.176683314604458	chr12:64453500-64453999	chr12:64609500-64609999	0.25705	Foreground	ZI Spearman
274433	0.0203397341387346	chr12:64453500-64453999	chr12:64610000-64610499	0.96175	Foreground	ZI Spearman
274434	0.0316617360234238	chr12:64453500-64453999	chr12:64610500-64610999	0.93827	Foreground	ZI Spearman
274435	0.0436287377308948	chr12:64453500-64453999	chr12:64611000-64611499	0.90593	Foreground	ZI Spearman
274436	0.168694946094995	chr12:64453500-64453999	chr12:64611500-64611999	0.2927	Foreground	ZI Spearman
274437	0.153316299624402	chr12:64453500-64453999	chr12:64612000-64612499	0.36707	Foreground	ZI Spearman
274438	0.253675052315019	chr12:64453500-64453999	chr12:64612500-64612999	0.06091	Foreground	ZI Spearman
274439	0.179594404244614	chr12:64454500-64454999	chr12:64607000-64607499	0.24492	Foreground	ZI Spearman
274440	0.198617848219381	chr12:64454500-64454999	chr12:64607500-64607999	0.17683	Foreground	ZI Spearman
274441	0.247828767559319	chr12:64454500-64454999	chr12:64608000-64608499	0.06841	Foreground	ZI Spearman
274442	0.144752200402023	chr12:64454500-64454999	chr12:64608500-64608999	0.41227	Foreground	ZI Spearman
274443	0.0531485308500019	chr12:64454500-64454999	chr12:64609000-64609499	0.87561	Foreground	ZI Spearman
274444	0.175277651734402	chr12:64454500-64454999	chr12:64609500-64609999	0.26298	Foreground	ZI Spearman
274445	0.0275291866225822	chr12:64454500-64454999	chr12:64610000-64610499	0.9474	Foreground	ZI Spearman
274446	0.035969774788756	chr12:64454500-64454999	chr12:64610500-64610999	0.92722	Foreground	ZI Spearman
274447	0.0439401537238413	chr12:64454500-64454999	chr12:64611000-64611499	0.90482	Foreground	ZI Spearman
274448	0.155924040889149	chr12:64454500-64454999	chr12:64611500-64611999	0.35381	Foreground	ZI Spearman
274449	0.169066197156972	chr12:64454500-64454999	chr12:64612000-64612499	0.29115	Foreground	ZI Spearman
274450	0.252952063921656	chr12:64454500-64454999	chr12:64612500-64612999	0.0617799999999999	Foreground	ZI Spearman
274451	0.148496331360757	chr12:64455500-64455999	chr12:64607000-64607499	0.39217	Foreground	ZI Spearman
274452	0.15637234438902	chr12:64455500-64455999	chr12:64607500-64607999	0.35167	Foreground	ZI Spearman
274453	0.226908111074535	chr12:64455500-64455999	chr12:64608000-64608499	0.1041	Foreground	ZI Spearman
274454	0.130075426950835	chr12:64455500-64455999	chr12:64608500-64608999	0.49499	Foreground	ZI Spearman
274455	0.0522835026233941	chr12:64455500-64455999	chr12:64609000-64609499	0.87861	Foreground	ZI Spearman
274456	0.157750829769056	chr12:64455500-64455999	chr12:64609500-64609999	0.34525	Foreground	ZI Spearman
274457	0.0273673511898977	chr12:64455500-64455999	chr12:64610000-64610499	0.9478	Foreground	ZI Spearman
274458	0.0365164481911567	chr12:64455500-64455999	chr12:64610500-64610999	0.92569	Foreground	ZI Spearman
274459	0.0309883895444475	chr12:64455500-64455999	chr12:64611000-64611499	0.93998	Foreground	ZI Spearman
274460	0.128329332278705	chr12:64455500-64455999	chr12:64611500-64611999	0.50443	Foreground	ZI Spearman
274461	0.142202685814591	chr12:64455500-64455999	chr12:64612000-64612499	0.42657	Foreground	ZI Spearman
274462	0.23975552530191	chr12:64455500-64455999	chr12:64612500-64612999	0.08041	Foreground	ZI Spearman
274463	0.213392153967141	chr12:64456000-64456499	chr12:64607000-64607499	0.13483	Foreground	ZI Spearman
274464	0.203188140486296	chr12:64456000-64456499	chr12:64607500-64607999	0.16322	Foreground	ZI Spearman
274465	0.358993600744595	chr12:64456000-64456499	chr12:64608000-64608499	0.00405999999999995	Foreground	ZI Spearman
274466	0.280623852918244	chr12:64456000-64456499	chr12:64608500-64608999	0.03479	Foreground	ZI Spearman
274467	0.141144291896055	chr12:64456000-64456499	chr12:64609000-64609499	0.4328	Foreground	ZI Spearman
274468	0.302772256697213	chr12:64456000-64456499	chr12:64609500-64609999	0.02111	Foreground	ZI Spearman
274469	0.0970083244219857	chr12:64456000-64456499	chr12:64610000-64610499	0.67902	Foreground	ZI Spearman
274470	0.0657998298703625	chr12:64456000-64456499	chr12:64610500-64610999	0.82743	Foreground	ZI Spearman
274471	0.0323466167993326	chr12:64456000-64456499	chr12:64611000-64611499	0.9366	Foreground	ZI Spearman
274472	0.238634853004143	chr12:64456000-64456499	chr12:64611500-64611999	0.08253	Foreground	ZI Spearman
274473	0.275569793713952	chr12:64456000-64456499	chr12:64612000-64612499	0.03868	Foreground	ZI Spearman
274474	0.335623566581353	chr12:64456000-64456499	chr12:64612500-64612999	0.00836000000000003	Foreground	ZI Spearman
274475	0.161629304072407	chr12:64457000-64457499	chr12:64607000-64607499	0.32605	Foreground	ZI Spearman
274476	0.178950809391171	chr12:64457000-64457499	chr12:64607500-64607999	0.24758	Foreground	ZI Spearman
274477	0.331415274550517	chr12:64457000-64457499	chr12:64608000-64608499	0.00948000000000004	Foreground	ZI Spearman
274478	0.212187067861876	chr12:64457000-64457499	chr12:64608500-64608999	0.13808	Foreground	ZI Spearman
274479	0.0902174341195893	chr12:64457000-64457499	chr12:64609000-64609499	0.71462	Foreground	ZI Spearman
274480	0.243966054429565	chr12:64457000-64457499	chr12:64609500-64609999	0.07378	Foreground	ZI Spearman
274481	-0.00500968390847578	chr12:64457000-64457499	chr12:64610000-64610499	0.0091	Foreground	ZI Spearman
274482	0.0571760960104762	chr12:64457000-64457499	chr12:64610500-64610999	0.86084	Foreground	ZI Spearman
274483	0.051068027286675	chr12:64457000-64457499	chr12:64611000-64611499	0.88271	Foreground	ZI Spearman
274484	0.27547316055075	chr12:64457000-64457499	chr12:64611500-64611999	0.03877	Foreground	ZI Spearman
274485	0.217041922669521	chr12:64457000-64457499	chr12:64612000-64612499	0.12516	Foreground	ZI Spearman
274486	0.335041081150693	chr12:64457000-64457499	chr12:64612500-64612999	0.00844	Foreground	ZI Spearman
274487	0.217368740195863	chr12:64457500-64457999	chr12:64607000-64607499	0.12439	Foreground	ZI Spearman
274488	0.212960721722241	chr12:64457500-64457999	chr12:64607500-64607999	0.13603	Foreground	ZI Spearman
274489	0.356395575263494	chr12:64457500-64457999	chr12:64608000-64608499	0.00439999999999996	Foreground	ZI Spearman
274490	0.242791167153514	chr12:64457500-64457999	chr12:64608500-64608999	0.0756599999999999	Foreground	ZI Spearman
274491	0.116218717444464	chr12:64457500-64457999	chr12:64609000-64609499	0.57249	Foreground	ZI Spearman
274492	0.273786698543087	chr12:64457500-64457999	chr12:64609500-64609999	0.04017	Foreground	ZI Spearman
274493	0.0657892620890807	chr12:64457500-64457999	chr12:64610000-64610499	0.82748	Foreground	ZI Spearman
274494	0.066563840525232	chr12:64457500-64457999	chr12:64610500-64610999	0.82403	Foreground	ZI Spearman
274495	0.0823312476854655	chr12:64457500-64457999	chr12:64611000-64611499	0.75346	Foreground	ZI Spearman
274496	0.231372048916016	chr12:64457500-64457999	chr12:64611500-64611999	0.09563	Foreground	ZI Spearman
274497	0.223633375053311	chr12:64457500-64457999	chr12:64612000-64612499	0.11047	Foreground	ZI Spearman
274498	0.322149020245247	chr12:64457500-64457999	chr12:64612500-64612999	0.0125	Foreground	ZI Spearman
274499	0.171276876952028	chr12:64458000-64458499	chr12:64607000-64607499	0.28105	Foreground	ZI Spearman
274500	0.205466948946041	chr12:64458000-64458499	chr12:64607500-64607999	0.15631	Foreground	ZI Spearman
274501	0.315772533747063	chr12:64458000-64458499	chr12:64608000-64608499	0.01476	Foreground	ZI Spearman
274502	0.216640970326898	chr12:64458000-64458499	chr12:64608500-64608999	0.12627	Foreground	ZI Spearman
274503	0.0875330422054619	chr12:64458000-64458499	chr12:64609000-64609499	0.72821	Foreground	ZI Spearman
274504	0.236166076668407	chr12:64458000-64458499	chr12:64609500-64609999	0.0866	Foreground	ZI Spearman
274505	0.0359452245467636	chr12:64458000-64458499	chr12:64610000-64610499	0.92727	Foreground	ZI Spearman
274506	0.0584055761322863	chr12:64458000-64458499	chr12:64610500-64610999	0.85636	Foreground	ZI Spearman
274507	0.0781926132900257	chr12:64458000-64458499	chr12:64611000-64611499	0.77312	Foreground	ZI Spearman
274508	0.214011767272597	chr12:64458000-64458499	chr12:64611500-64611999	0.13322	Foreground	ZI Spearman
274509	0.205259601892341	chr12:64458000-64458499	chr12:64612000-64612499	0.1569	Foreground	ZI Spearman
274510	0.313179935409384	chr12:64458000-64458499	chr12:64612500-64612999	0.01593	Foreground	ZI Spearman
274511	0.187001207232933	chr12:64458500-64458999	chr12:64607000-64607499	0.21664	Foreground	ZI Spearman
274512	0.202682884131542	chr12:64458500-64458999	chr12:64607500-64607999	0.16504	Foreground	ZI Spearman
274513	0.270537121858631	chr12:64458500-64458999	chr12:64608000-64608499	0.04313	Foreground	ZI Spearman
274514	0.182371990478179	chr12:64458500-64458999	chr12:64608500-64608999	0.23406	Foreground	ZI Spearman
274515	0.0782090923611448	chr12:64458500-64458999	chr12:64609000-64609499	0.77306	Foreground	ZI Spearman
274516	0.212111243726345	chr12:64458500-64458999	chr12:64609500-64609999	0.13824	Foreground	ZI Spearman
274517	0.0378949659191518	chr12:64458500-64458999	chr12:64610000-64610499	0.92219	Foreground	ZI Spearman
274518	0.0489321550783968	chr12:64458500-64458999	chr12:64610500-64610999	0.89002	Foreground	ZI Spearman
274519	0.0559356744630755	chr12:64458500-64458999	chr12:64611000-64611499	0.86557	Foreground	ZI Spearman
274520	0.199606102512056	chr12:64458500-64458999	chr12:64611500-64611999	0.17432	Foreground	ZI Spearman
274521	0.199454206829608	chr12:64458500-64458999	chr12:64612000-64612499	0.17462	Foreground	ZI Spearman
274522	0.295984499483168	chr12:64458500-64458999	chr12:64612500-64612999	0.02463	Foreground	ZI Spearman
274523	0.202302332146056	chr12:64459000-64459499	chr12:64607000-64607499	0.16608	Foreground	ZI Spearman
274524	0.184785316592853	chr12:64459000-64459499	chr12:64607500-64607999	0.2248	Foreground	ZI Spearman
274525	0.3968795881192	chr12:64459000-64459499	chr12:64608000-64608499	0.00114000000000003	Foreground	ZI Spearman
274526	0.355133189292201	chr12:64459000-64459499	chr12:64608500-64608999	0.00456999999999996	Foreground	ZI Spearman
274527	0.213108311234632	chr12:64459000-64459499	chr12:64609000-64609499	0.13565	Foreground	ZI Spearman
274528	0.38889452533577	chr12:64459000-64459499	chr12:64609500-64609999	0.00139	Foreground	ZI Spearman
274529	0.105719664488994	chr12:64459000-64459499	chr12:64610000-64610499	0.63159	Foreground	ZI Spearman
274530	0.089292498937154	chr12:64459000-64459499	chr12:64610500-64610999	0.71933	Foreground	ZI Spearman
274531	0.0671622851665966	chr12:64459000-64459499	chr12:64611000-64611499	0.82146	Foreground	ZI Spearman
274532	0.338012767534392	chr12:64459000-64459499	chr12:64611500-64611999	0.00775999999999999	Foreground	ZI Spearman
274533	0.324144322225089	chr12:64459000-64459499	chr12:64612000-64612499	0.01171	Foreground	ZI Spearman
274534	0.390875180043264	chr12:64459000-64459499	chr12:64612500-64612999	0.00131000000000003	Foreground	ZI Spearman
274535	0.127198301505385	chr12:64459500-64459999	chr12:64607000-64607499	0.51071	Foreground	ZI Spearman
274536	0.135000497991437	chr12:64459500-64459999	chr12:64607500-64607999	0.46699	Foreground	ZI Spearman
274537	0.353313474825949	chr12:64459500-64459999	chr12:64608000-64608499	0.00485000000000002	Foreground	ZI Spearman
274538	0.402547894949216	chr12:64459500-64459999	chr12:64608500-64608999	0.000850000000000017	Foreground	ZI Spearman
274539	0.263463877092858	chr12:64459500-64459999	chr12:64609000-64609499	0.05002	Foreground	ZI Spearman
274540	0.36631556082771	chr12:64459500-64459999	chr12:64609500-64609999	0.00322	Foreground	ZI Spearman
274541	0.132898332446506	chr12:64459500-64459999	chr12:64610000-64610499	0.47934	Foreground	ZI Spearman
274542	0.107031459221431	chr12:64459500-64459999	chr12:64610500-64610999	0.62425	Foreground	ZI Spearman
274543	0.119473416295499	chr12:64459500-64459999	chr12:64611000-64611499	0.55424	Foreground	ZI Spearman
274544	0.366909051402741	chr12:64459500-64459999	chr12:64611500-64611999	0.00314999999999999	Foreground	ZI Spearman
274545	0.289623038181268	chr12:64459500-64459999	chr12:64612000-64612499	0.02834	Foreground	ZI Spearman
274546	0.275126149494568	chr12:64459500-64459999	chr12:64612500-64612999	0.03906	Foreground	ZI Spearman
274547	0.176423441482671	chr12:64460000-64460499	chr12:64607000-64607499	0.25809	Foreground	ZI Spearman
274548	0.202447641720733	chr12:64460000-64460499	chr12:64607500-64607999	0.16567	Foreground	ZI Spearman
274549	0.269835800313419	chr12:64460000-64460499	chr12:64608000-64608499	0.04381	Foreground	ZI Spearman
274550	0.171871548495704	chr12:64460000-64460499	chr12:64608500-64608999	0.27806	Foreground	ZI Spearman
274551	0.0684884948574937	chr12:64460000-64460499	chr12:64609000-64609499	0.81579	Foreground	ZI Spearman
274552	0.199371503749678	chr12:64460000-64460499	chr12:64609500-64609999	0.17483	Foreground	ZI Spearman
274553	0.0341063806753019	chr12:64460000-64460499	chr12:64610000-64610499	0.93212	Foreground	ZI Spearman
274554	0.0454570680053798	chr12:64460000-64460499	chr12:64610500-64610999	0.90014	Foreground	ZI Spearman
274555	0.0473868277162377	chr12:64460000-64460499	chr12:64611000-64611499	0.8943	Foreground	ZI Spearman
274556	0.171562146886975	chr12:64460000-64460499	chr12:64611500-64611999	0.27959	Foreground	ZI Spearman
274557	0.180785323076708	chr12:64460000-64460499	chr12:64612000-64612499	0.24027	Foreground	ZI Spearman
274558	0.285139067180191	chr12:64460000-64460499	chr12:64612500-64612999	0.03148	Foreground	ZI Spearman
274559	0.160883630625787	chr12:64450500-64450999	chr12:64643500-64643999	0.32957	Foreground	ZI Spearman
274560	0.214043807947874	chr12:64450500-64450999	chr12:64644000-64644499	0.13314	Foreground	ZI Spearman
274561	0.255907575009681	chr12:64450500-64450999	chr12:64644500-64644999	0.05832	Foreground	ZI Spearman
274562	0.207514578947431	chr12:64450500-64450999	chr12:64645000-64645499	0.15054	Foreground	ZI Spearman
274563	0.244910745976263	chr12:64450500-64450999	chr12:64645500-64645999	0.07247	Foreground	ZI Spearman
274564	0.229701874306462	chr12:64450500-64450999	chr12:64646000-64646499	0.09861	Foreground	ZI Spearman
274565	0.193347328759541	chr12:64450500-64450999	chr12:64646500-64646999	0.19404	Foreground	ZI Spearman
274566	0.11294367949147	chr12:64451000-64451499	chr12:64643500-64643999	0.5908	Foreground	ZI Spearman
274567	0.142468823470555	chr12:64451000-64451499	chr12:64644000-64644499	0.4252	Foreground	ZI Spearman
274568	0.182622354551689	chr12:64451000-64451499	chr12:64644500-64644999	0.23312	Foreground	ZI Spearman
274569	0.141133602539268	chr12:64451000-64451499	chr12:64645000-64645499	0.43284	Foreground	ZI Spearman
274570	0.166532982630616	chr12:64451000-64451499	chr12:64645500-64645999	0.30289	Foreground	ZI Spearman
274571	0.171272721081268	chr12:64451000-64451499	chr12:64646000-64646499	0.28108	Foreground	ZI Spearman
274572	0.148844798851034	chr12:64451000-64451499	chr12:64646500-64646999	0.39025	Foreground	ZI Spearman
274573	0.0406162004483682	chr12:64451500-64451999	chr12:64643500-64643999	0.91445	Foreground	ZI Spearman
274574	0.0583666623045355	chr12:64451500-64451999	chr12:64644000-64644499	0.85651	Foreground	ZI Spearman
274575	0.0653607311294229	chr12:64451500-64451999	chr12:64644500-64644999	0.82904	Foreground	ZI Spearman
274576	0.0569450073257315	chr12:64451500-64451999	chr12:64645000-64645499	0.86161	Foreground	ZI Spearman
274577	0.0566008750522743	chr12:64451500-64451999	chr12:64645500-64645999	0.86296	Foreground	ZI Spearman
274578	0.0625454579923224	chr12:64451500-64451999	chr12:64646000-64646499	0.84029	Foreground	ZI Spearman
274579	0.0523329898249518	chr12:64451500-64451999	chr12:64646500-64646999	0.87845	Foreground	ZI Spearman
274580	0.0190161059112158	chr12:64452000-64452499	chr12:64643500-64643999	0.96418	Foreground	ZI Spearman
274581	0.0251609894384584	chr12:64452000-64452499	chr12:64644000-64644499	0.95263	Foreground	ZI Spearman
274582	0.0259225524109053	chr12:64452000-64452499	chr12:64644500-64644999	0.95087	Foreground	ZI Spearman
274583	0.024159942413753	chr12:64452000-64452499	chr12:64645000-64645499	0.95467	Foreground	ZI Spearman
274584	0.0217447065627385	chr12:64452000-64452499	chr12:64645500-64645999	0.95902	Foreground	ZI Spearman
274585	0.0213293831452587	chr12:64452000-64452499	chr12:64646000-64646499	0.95986	Foreground	ZI Spearman
274586	0.0223507406876582	chr12:64452000-64452499	chr12:64646500-64646999	0.95803	Foreground	ZI Spearman
274587	0.0578945659802619	chr12:64452500-64452999	chr12:64643500-64643999	0.8581	Foreground	ZI Spearman
274588	0.082040417086141	chr12:64452500-64452999	chr12:64644000-64644499	0.7548	Foreground	ZI Spearman
274589	0.0895675212694416	chr12:64452500-64452999	chr12:64644500-64644999	0.71787	Foreground	ZI Spearman
274590	0.0730381690668816	chr12:64452500-64452999	chr12:64645000-64645499	0.79602	Foreground	ZI Spearman
274591	0.0823183188458233	chr12:64452500-64452999	chr12:64645500-64645999	0.75348	Foreground	ZI Spearman
274592	0.0820687833935059	chr12:64452500-64452999	chr12:64646000-64646499	0.75459	Foreground	ZI Spearman
274593	0.072683966089394	chr12:64452500-64452999	chr12:64646500-64646999	0.79755	Foreground	ZI Spearman
274594	0.11449143504275	chr12:64453000-64453499	chr12:64643500-64643999	0.58226	Foreground	ZI Spearman
274595	0.145987399575071	chr12:64453000-64453499	chr12:64644000-64644499	0.40575	Foreground	ZI Spearman
274596	0.168176745102378	chr12:64453000-64453499	chr12:64644500-64644999	0.29524	Foreground	ZI Spearman
274597	0.142227389628257	chr12:64453000-64453499	chr12:64645000-64645499	0.42637	Foreground	ZI Spearman
274598	0.153359165758871	chr12:64453000-64453499	chr12:64645500-64645999	0.36688	Foreground	ZI Spearman
274599	0.159845702223631	chr12:64453000-64453499	chr12:64646000-64646499	0.33491	Foreground	ZI Spearman
274600	0.131433674910423	chr12:64453000-64453499	chr12:64646500-64646999	0.48752	Foreground	ZI Spearman
274601	0.154804582546095	chr12:64453500-64453999	chr12:64643500-64643999	0.3595	Foreground	ZI Spearman
274602	0.187987444520547	chr12:64453500-64453999	chr12:64644000-64644499	0.21285	Foreground	ZI Spearman
274603	0.211278430846805	chr12:64453500-64453999	chr12:64644500-64644999	0.14043	Foreground	ZI Spearman
274604	0.166115321888021	chr12:64453500-64453999	chr12:64645000-64645499	0.3048	Foreground	ZI Spearman
274605	0.1923856175524	chr12:64453500-64453999	chr12:64645500-64645999	0.19728	Foreground	ZI Spearman
274606	0.191693637611889	chr12:64453500-64453999	chr12:64646000-64646499	0.19958	Foreground	ZI Spearman
274607	0.158615129185913	chr12:64453500-64453999	chr12:64646500-64646999	0.34104	Foreground	ZI Spearman
274608	0.176412902007836	chr12:64454500-64454999	chr12:64643500-64643999	0.25822	Foreground	ZI Spearman
274609	0.206339002459039	chr12:64454500-64454999	chr12:64644000-64644499	0.15376	Foreground	ZI Spearman
274610	0.240188699477527	chr12:64454500-64454999	chr12:64644500-64644999	0.0797	Foreground	ZI Spearman
274611	0.185404351765108	chr12:64454500-64454999	chr12:64645000-64645499	0.22241	Foreground	ZI Spearman
274612	0.204019571656048	chr12:64454500-64454999	chr12:64645500-64645999	0.16041	Foreground	ZI Spearman
274613	0.211077754586849	chr12:64454500-64454999	chr12:64646000-64646499	0.14088	Foreground	ZI Spearman
274614	0.198937415289607	chr12:64454500-64454999	chr12:64646500-64646999	0.17601	Foreground	ZI Spearman
274615	0.143313771785182	chr12:64455500-64455999	chr12:64643500-64643999	0.42052	Foreground	ZI Spearman
274616	0.180647825227596	chr12:64455500-64455999	chr12:64644000-64644499	0.24091	Foreground	ZI Spearman
274617	0.219587805799568	chr12:64455500-64455999	chr12:64644500-64644999	0.11924	Foreground	ZI Spearman
274618	0.166261868756247	chr12:64455500-64455999	chr12:64645000-64645499	0.30411	Foreground	ZI Spearman
274619	0.179267271441003	chr12:64455500-64455999	chr12:64645500-64645999	0.24622	Foreground	ZI Spearman
274620	0.196325761777021	chr12:64455500-64455999	chr12:64646000-64646499	0.18439	Foreground	ZI Spearman
274621	0.154560254308446	chr12:64455500-64455999	chr12:64646500-64646999	0.36056	Foreground	ZI Spearman
274622	0.196296464056834	chr12:64456000-64456499	chr12:64643500-64643999	0.18446	Foreground	ZI Spearman
274623	0.245123450018944	chr12:64456000-64456499	chr12:64644000-64644499	0.0722	Foreground	ZI Spearman
274624	0.279775649780557	chr12:64456000-64456499	chr12:64644500-64644999	0.0354	Foreground	ZI Spearman
274625	0.226221397606774	chr12:64456000-64456499	chr12:64645000-64645499	0.10533	Foreground	ZI Spearman
274626	0.272476739073177	chr12:64456000-64456499	chr12:64645500-64645999	0.04133	Foreground	ZI Spearman
274627	0.264047842339235	chr12:64456000-64456499	chr12:64646000-64646499	0.04941	Foreground	ZI Spearman
274628	0.220649635048072	chr12:64456000-64456499	chr12:64646500-64646999	0.11695	Foreground	ZI Spearman
274629	0.154010155937184	chr12:64457000-64457499	chr12:64643500-64643999	0.36348	Foreground	ZI Spearman
274630	0.190069540925022	chr12:64457000-64457499	chr12:64644000-64644499	0.20511	Foreground	ZI Spearman
274631	0.213859674725741	chr12:64457000-64457499	chr12:64644500-64644999	0.13357	Foreground	ZI Spearman
274632	0.174314834419217	chr12:64457000-64457499	chr12:64645000-64645499	0.26721	Foreground	ZI Spearman
274633	0.202062561014604	chr12:64457000-64457499	chr12:64645500-64645999	0.16688	Foreground	ZI Spearman
274634	0.198541278920224	chr12:64457000-64457499	chr12:64646000-64646499	0.17708	Foreground	ZI Spearman
274635	0.178485100876088	chr12:64457000-64457499	chr12:64646500-64646999	0.24987	Foreground	ZI Spearman
274636	0.197568228711351	chr12:64457500-64457999	chr12:64643500-64643999	0.18039	Foreground	ZI Spearman
274637	0.25082368320882	chr12:64457500-64457999	chr12:64644000-64644499	0.06455	Foreground	ZI Spearman
274638	0.271371503706262	chr12:64457500-64457999	chr12:64644500-64644999	0.04229	Foreground	ZI Spearman
274639	0.208371062270261	chr12:64457500-64457999	chr12:64645000-64645499	0.14823	Foreground	ZI Spearman
274640	0.260362848100798	chr12:64457500-64457999	chr12:64645500-64645999	0.05337	Foreground	ZI Spearman
274641	0.247589863513939	chr12:64457500-64457999	chr12:64646000-64646499	0.06864	Foreground	ZI Spearman
274642	0.231685704163562	chr12:64457500-64457999	chr12:64646500-64646999	0.09512	Foreground	ZI Spearman
274643	0.177600070523109	chr12:64458000-64458499	chr12:64643500-64643999	0.25339	Foreground	ZI Spearman
274644	0.218054850281949	chr12:64458000-64458499	chr12:64644000-64644499	0.1229	Foreground	ZI Spearman
274645	0.257533741496528	chr12:64458000-64458499	chr12:64644500-64644999	0.05638	Foreground	ZI Spearman
274646	0.199681996154928	chr12:64458000-64458499	chr12:64645000-64645499	0.1741	Foreground	ZI Spearman
274647	0.23894862181283	chr12:64458000-64458499	chr12:64645500-64645999	0.08187	Foreground	ZI Spearman
274648	0.229879447478219	chr12:64458000-64458499	chr12:64646000-64646499	0.09835	Foreground	ZI Spearman
274649	0.210551744919301	chr12:64458000-64458499	chr12:64646500-64646999	0.14228	Foreground	ZI Spearman
274650	0.168037960530655	chr12:64458500-64458999	chr12:64643500-64643999	0.29584	Foreground	ZI Spearman
274651	0.221945038831592	chr12:64458500-64458999	chr12:64644000-64644499	0.11411	Foreground	ZI Spearman
274652	0.235220848949785	chr12:64458500-64458999	chr12:64644500-64644999	0.08853	Foreground	ZI Spearman
274653	0.19858809483527	chr12:64458500-64458999	chr12:64645000-64645499	0.17694	Foreground	ZI Spearman
274654	0.210897447087469	chr12:64458500-64458999	chr12:64645500-64645999	0.14138	Foreground	ZI Spearman
274655	0.215399768093814	chr12:64458500-64458999	chr12:64646000-64646499	0.12941	Foreground	ZI Spearman
274656	0.189221887372331	chr12:64458500-64458999	chr12:64646500-64646999	0.20822	Foreground	ZI Spearman
274657	0.170886448542976	chr12:64459000-64459499	chr12:64643500-64643999	0.28278	Foreground	ZI Spearman
274658	0.224961631908755	chr12:64459000-64459499	chr12:64644000-64644499	0.10763	Foreground	ZI Spearman
274659	0.277189830872049	chr12:64459000-64459499	chr12:64644500-64644999	0.03746	Foreground	ZI Spearman
274660	0.231604644094558	chr12:64459000-64459499	chr12:64645000-64645499	0.09526	Foreground	ZI Spearman
274661	0.243092355974765	chr12:64459000-64459499	chr12:64645500-64645999	0.07523	Foreground	ZI Spearman
274662	0.243854911983649	chr12:64459000-64459499	chr12:64646000-64646499	0.07408	Foreground	ZI Spearman
274663	0.198255730065084	chr12:64459000-64459499	chr12:64646500-64646999	0.17794	Foreground	ZI Spearman
274664	0.106991910540153	chr12:64459500-64459999	chr12:64643500-64643999	0.62447	Foreground	ZI Spearman
274665	0.138051721405137	chr12:64459500-64459999	chr12:64644000-64644499	0.44997	Foreground	ZI Spearman
274666	0.171368169401583	chr12:64459500-64459999	chr12:64644500-64644999	0.28058	Foreground	ZI Spearman
274667	0.133710331591774	chr12:64459500-64459999	chr12:64645000-64645499	0.4746	Foreground	ZI Spearman
274668	0.158168911805424	chr12:64459500-64459999	chr12:64645500-64645999	0.34334	Foreground	ZI Spearman
274669	0.1620899426318	chr12:64459500-64459999	chr12:64646000-64646499	0.32367	Foreground	ZI Spearman
274670	0.141082807582408	chr12:64459500-64459999	chr12:64646500-64646999	0.43319	Foreground	ZI Spearman
274671	0.180309232135294	chr12:64460000-64460499	chr12:64643500-64643999	0.24214	Foreground	ZI Spearman
274672	0.211123009437393	chr12:64460000-64460499	chr12:64644000-64644499	0.14079	Foreground	ZI Spearman
274673	0.251828101469549	chr12:64460000-64460499	chr12:64644500-64644999	0.06318	Foreground	ZI Spearman
274674	0.20158530685236	chr12:64460000-64460499	chr12:64645000-64645499	0.16824	Foreground	ZI Spearman
274675	0.2091716322104	chr12:64460000-64460499	chr12:64645500-64645999	0.14599	Foreground	ZI Spearman
274676	0.205015240332237	chr12:64460000-64460499	chr12:64646000-64646499	0.15757	Foreground	ZI Spearman
274677	0.201832569782114	chr12:64460000-64460499	chr12:64646500-64646999	0.16756	Foreground	ZI Spearman
274678	0.247142806259256	chr12:64450500-64450999	chr12:64689000-64689499	0.06928	Foreground	ZI Spearman
274679	0.23661503913122	chr12:64450500-64450999	chr12:64689500-64689999	0.08585	Foreground	ZI Spearman
274680	0.203971258890722	chr12:64450500-64450999	chr12:64690000-64690499	0.16059	Foreground	ZI Spearman
274681	0.242751131928815	chr12:64450500-64450999	chr12:64690500-64690999	0.07576	Foreground	ZI Spearman
274682	0.196881620297707	chr12:64450500-64450999	chr12:64691000-64691499	0.1827	Foreground	ZI Spearman
274683	0.231763708545023	chr12:64450500-64450999	chr12:64691500-64691999	0.09496	Foreground	ZI Spearman
274684	0.240715120588761	chr12:64450500-64450999	chr12:64692000-64692499	0.07896	Foreground	ZI Spearman
274685	0.240863305754759	chr12:64450500-64450999	chr12:64692500-64692999	0.07878	Foreground	ZI Spearman
274686	0.201938902113928	chr12:64451000-64451499	chr12:64689000-64689499	0.16733	Foreground	ZI Spearman
274687	0.192975884668561	chr12:64451000-64451499	chr12:64689500-64689999	0.19537	Foreground	ZI Spearman
274688	0.167805647741917	chr12:64451000-64451499	chr12:64690000-64690499	0.29686	Foreground	ZI Spearman
274689	0.183817668719233	chr12:64451000-64451499	chr12:64690500-64690999	0.22856	Foreground	ZI Spearman
274690	0.164831201616457	chr12:64451000-64451499	chr12:64691000-64691499	0.31084	Foreground	ZI Spearman
274691	0.18686546916819	chr12:64451000-64451499	chr12:64691500-64691999	0.21704	Foreground	ZI Spearman
274692	0.182961110842751	chr12:64451000-64451499	chr12:64692000-64692499	0.23177	Foreground	ZI Spearman
274693	0.168645563411733	chr12:64451000-64451499	chr12:64692500-64692999	0.29297	Foreground	ZI Spearman
274694	0.0788284337690427	chr12:64451500-64451999	chr12:64689000-64689499	0.77039	Foreground	ZI Spearman
274695	0.0686766374106097	chr12:64451500-64451999	chr12:64689500-64689999	0.81485	Foreground	ZI Spearman
274696	0.0587301330100811	chr12:64451500-64451999	chr12:64690000-64690499	0.85518	Foreground	ZI Spearman
274697	0.0687788432715427	chr12:64451500-64451999	chr12:64690500-64690999	0.81445	Foreground	ZI Spearman
274698	0.0560176242898413	chr12:64451500-64451999	chr12:64691000-64691499	0.86519	Foreground	ZI Spearman
274699	0.0723488516336007	chr12:64451500-64451999	chr12:64691500-64691999	0.79892	Foreground	ZI Spearman
274700	0.0608317125763589	chr12:64451500-64451999	chr12:64692000-64692499	0.84726	Foreground	ZI Spearman
274701	0.0562108077013949	chr12:64451500-64451999	chr12:64692500-64692999	0.86434	Foreground	ZI Spearman
274702	0.0173490934333701	chr12:64452000-64452499	chr12:64689000-64689499	0.96719	Foreground	ZI Spearman
274703	0.0212248910449917	chr12:64452000-64452499	chr12:64689500-64689999	0.96007	Foreground	ZI Spearman
274704	0.0233534223313929	chr12:64452000-64452499	chr12:64690000-64690499	0.95629	Foreground	ZI Spearman
274705	0.027758331556481	chr12:64452000-64452499	chr12:64690500-64690999	0.94694	Foreground	ZI Spearman
274706	0.0236635180333316	chr12:64452000-64452499	chr12:64691000-64691499	0.95563	Foreground	ZI Spearman
274707	0.0256919311546478	chr12:64452000-64452499	chr12:64691500-64691999	0.95136	Foreground	ZI Spearman
274708	0.0160063833963152	chr12:64452000-64452499	chr12:64692000-64692499	0.9698	Foreground	ZI Spearman
274709	0.0160189759343106	chr12:64452000-64452499	chr12:64692500-64692999	0.96979	Foreground	ZI Spearman
274710	0.104975160418091	chr12:64452500-64452999	chr12:64689000-64689499	0.63587	Foreground	ZI Spearman
274711	0.0864826783623575	chr12:64452500-64452999	chr12:64689500-64689999	0.73346	Foreground	ZI Spearman
274712	0.0814569709878883	chr12:64452500-64452999	chr12:64690000-64690499	0.75802	Foreground	ZI Spearman
274713	0.102724175909885	chr12:64452500-64452999	chr12:64690500-64690999	0.6481	Foreground	ZI Spearman
274714	0.0858549212774739	chr12:64452500-64452999	chr12:64691000-64691499	0.73632	Foreground	ZI Spearman
274715	0.0954753037296666	chr12:64452500-64452999	chr12:64691500-64691999	0.68739	Foreground	ZI Spearman
274716	0.0909555766423753	chr12:64452500-64452999	chr12:64692000-64692499	0.71093	Foreground	ZI Spearman
274717	0.0863682160615338	chr12:64452500-64452999	chr12:64692500-64692999	0.73404	Foreground	ZI Spearman
274718	0.200940033251606	chr12:64453000-64453499	chr12:64689000-64689499	0.17008	Foreground	ZI Spearman
274719	0.193413627946343	chr12:64453000-64453499	chr12:64689500-64689999	0.19385	Foreground	ZI Spearman
274720	0.146364053919586	chr12:64453000-64453499	chr12:64690000-64690499	0.40365	Foreground	ZI Spearman
274721	0.182967610730681	chr12:64453000-64453499	chr12:64690500-64690999	0.23176	Foreground	ZI Spearman
274722	0.161358448661281	chr12:64453000-64453499	chr12:64691000-64691499	0.3274	Foreground	ZI Spearman
274723	0.180269082440205	chr12:64453000-64453499	chr12:64691500-64691999	0.24227	Foreground	ZI Spearman
274724	0.174688391540819	chr12:64453000-64453499	chr12:64692000-64692499	0.26552	Foreground	ZI Spearman
274725	0.166225871011137	chr12:64453000-64453499	chr12:64692500-64692999	0.30429	Foreground	ZI Spearman
274726	0.235650978551398	chr12:64453500-64453999	chr12:64689000-64689499	0.08767	Foreground	ZI Spearman
274727	0.238627132379158	chr12:64453500-64453999	chr12:64689500-64689999	0.08253	Foreground	ZI Spearman
274728	0.162935170211833	chr12:64453500-64453999	chr12:64690000-64690499	0.31973	Foreground	ZI Spearman
274729	0.211469977243869	chr12:64453500-64453999	chr12:64690500-64690999	0.13991	Foreground	ZI Spearman
274730	0.193847805452058	chr12:64453500-64453999	chr12:64691000-64691499	0.1925	Foreground	ZI Spearman
274731	0.216283094960238	chr12:64453500-64453999	chr12:64691500-64691999	0.12716	Foreground	ZI Spearman
274732	0.226812556412225	chr12:64453500-64453999	chr12:64692000-64692499	0.10421	Foreground	ZI Spearman
274733	0.222223322843367	chr12:64453500-64453999	chr12:64692500-64692999	0.1135	Foreground	ZI Spearman
274734	0.24799445405506	chr12:64454500-64454999	chr12:64689000-64689499	0.06816	Foreground	ZI Spearman
274735	0.245016734070353	chr12:64454500-64454999	chr12:64689500-64689999	0.07233	Foreground	ZI Spearman
274736	0.198423804696401	chr12:64454500-64454999	chr12:64690000-64690499	0.17745	Foreground	ZI Spearman
274737	0.215168686043075	chr12:64454500-64454999	chr12:64690500-64690999	0.12995	Foreground	ZI Spearman
274738	0.196155182222656	chr12:64454500-64454999	chr12:64691000-64691499	0.18503	Foreground	ZI Spearman
274739	0.229578650367299	chr12:64454500-64454999	chr12:64691500-64691999	0.09883	Foreground	ZI Spearman
274740	0.234979072077685	chr12:64454500-64454999	chr12:64692000-64692499	0.08913	Foreground	ZI Spearman
274741	0.222613698686789	chr12:64454500-64454999	chr12:64692500-64692999	0.11286	Foreground	ZI Spearman
274742	0.235598321805504	chr12:64455500-64455999	chr12:64689000-64689499	0.08779	Foreground	ZI Spearman
274743	0.202597581157005	chr12:64455500-64455999	chr12:64689500-64689999	0.16527	Foreground	ZI Spearman
274744	0.156175507374403	chr12:64455500-64455999	chr12:64690000-64690499	0.35266	Foreground	ZI Spearman
274745	0.210629861216413	chr12:64455500-64455999	chr12:64690500-64690999	0.14213	Foreground	ZI Spearman
274746	0.168377777929683	chr12:64455500-64455999	chr12:64691000-64691499	0.29416	Foreground	ZI Spearman
274747	0.18919112574266	chr12:64455500-64455999	chr12:64691500-64691999	0.20829	Foreground	ZI Spearman
274748	0.19764455703696	chr12:64455500-64455999	chr12:64692000-64692499	0.18011	Foreground	ZI Spearman
274749	0.205884456240376	chr12:64455500-64455999	chr12:64692500-64692999	0.15518	Foreground	ZI Spearman
274750	0.338028430824477	chr12:64456000-64456499	chr12:64689000-64689499	0.00775999999999999	Foreground	ZI Spearman
274751	0.31884232013187	chr12:64456000-64456499	chr12:64689500-64689999	0.0136500000000001	Foreground	ZI Spearman
274752	0.245288630693728	chr12:64456000-64456499	chr12:64690000-64690499	0.07199	Foreground	ZI Spearman
274753	0.300361842910899	chr12:64456000-64456499	chr12:64690500-64690999	0.02233	Foreground	ZI Spearman
274754	0.232189242368967	chr12:64456000-64456499	chr12:64691000-64691499	0.09405	Foreground	ZI Spearman
274755	0.296861495935513	chr12:64456000-64456499	chr12:64691500-64691999	0.0242	Foreground	ZI Spearman
274756	0.304148362817211	chr12:64456000-64456499	chr12:64692000-64692499	0.02053	Foreground	ZI Spearman
274757	0.297020984447663	chr12:64456000-64456499	chr12:64692500-64692999	0.02408	Foreground	ZI Spearman
274758	0.265409052468205	chr12:64457000-64457499	chr12:64689000-64689499	0.0481	Foreground	ZI Spearman
274759	0.2601809961364	chr12:64457000-64457499	chr12:64689500-64689999	0.05355	Foreground	ZI Spearman
274760	0.213681580449278	chr12:64457000-64457499	chr12:64690000-64690499	0.13412	Foreground	ZI Spearman
274761	0.25068674561534	chr12:64457000-64457499	chr12:64690500-64690999	0.06471	Foreground	ZI Spearman
274762	0.189540190474785	chr12:64457000-64457499	chr12:64691000-64691499	0.20718	Foreground	ZI Spearman
274763	0.227783380263897	chr12:64457000-64457499	chr12:64691500-64691999	0.10251	Foreground	ZI Spearman
274764	0.249674637161293	chr12:64457000-64457499	chr12:64692000-64692499	0.06596	Foreground	ZI Spearman
274765	0.221885381398584	chr12:64457000-64457499	chr12:64692500-64692999	0.11426	Foreground	ZI Spearman
274766	0.294474053971886	chr12:64457500-64457999	chr12:64689000-64689499	0.02547	Foreground	ZI Spearman
274767	0.2846050615201	chr12:64457500-64457999	chr12:64689500-64689999	0.03196	Foreground	ZI Spearman
274768	0.232400999548065	chr12:64457500-64457999	chr12:64690000-64690499	0.09365	Foreground	ZI Spearman
274769	0.29734352530859	chr12:64457500-64457999	chr12:64690500-64690999	0.02397	Foreground	ZI Spearman
274770	0.223031851916869	chr12:64457500-64457999	chr12:64691000-64691499	0.11189	Foreground	ZI Spearman
274771	0.295315644339954	chr12:64457500-64457999	chr12:64691500-64691999	0.02501	Foreground	ZI Spearman
274772	0.260632064453156	chr12:64457500-64457999	chr12:64692000-64692499	0.0531199999999999	Foreground	ZI Spearman
274773	0.25741049814409	chr12:64457500-64457999	chr12:64692500-64692999	0.05657	Foreground	ZI Spearman
274774	0.266206730861508	chr12:64458000-64458499	chr12:64689000-64689499	0.04732	Foreground	ZI Spearman
274775	0.255053053545126	chr12:64458000-64458499	chr12:64689500-64689999	0.05918	Foreground	ZI Spearman
274776	0.216272938348243	chr12:64458000-64458499	chr12:64690000-64690499	0.12717	Foreground	ZI Spearman
274777	0.255798828373505	chr12:64458000-64458499	chr12:64690500-64690999	0.05847	Foreground	ZI Spearman
274778	0.215788035013293	chr12:64458000-64458499	chr12:64691000-64691499	0.12845	Foreground	ZI Spearman
274779	0.254161668335246	chr12:64458000-64458499	chr12:64691500-64691999	0.06037	Foreground	ZI Spearman
274780	0.251854603072716	chr12:64458000-64458499	chr12:64692000-64692499	0.06312	Foreground	ZI Spearman
274781	0.240472802356534	chr12:64458000-64458499	chr12:64692500-64692999	0.07928	Foreground	ZI Spearman
274782	0.270821357669192	chr12:64458500-64458999	chr12:64689000-64689499	0.0428500000000001	Foreground	ZI Spearman
274783	0.243504903056853	chr12:64458500-64458999	chr12:64689500-64689999	0.07461	Foreground	ZI Spearman
274784	0.191797955202437	chr12:64458500-64458999	chr12:64690000-64690499	0.1993	Foreground	ZI Spearman
274785	0.233471654006614	chr12:64458500-64458999	chr12:64690500-64690999	0.09192	Foreground	ZI Spearman
274786	0.210211434325594	chr12:64458500-64458999	chr12:64691000-64691499	0.14328	Foreground	ZI Spearman
274787	0.233424818729274	chr12:64458500-64458999	chr12:64691500-64691999	0.0920299999999999	Foreground	ZI Spearman
274788	0.249951910919214	chr12:64458500-64458999	chr12:64692000-64692499	0.06557	Foreground	ZI Spearman
274789	0.232317825660802	chr12:64458500-64458999	chr12:64692500-64692999	0.0938099999999999	Foreground	ZI Spearman
274790	0.2926208985803	chr12:64459000-64459499	chr12:64689000-64689499	0.02637	Foreground	ZI Spearman
274791	0.292074867481961	chr12:64459000-64459499	chr12:64689500-64689999	0.02681	Foreground	ZI Spearman
274792	0.216896169407822	chr12:64459000-64459499	chr12:64690000-64690499	0.12555	Foreground	ZI Spearman
274793	0.287351130347485	chr12:64459000-64459499	chr12:64690500-64690999	0.02998	Foreground	ZI Spearman
274794	0.220405343884231	chr12:64459000-64459499	chr12:64691000-64691499	0.11751	Foreground	ZI Spearman
274795	0.259340908503711	chr12:64459000-64459499	chr12:64691500-64691999	0.05447	Foreground	ZI Spearman
274796	0.268168886571708	chr12:64459000-64459499	chr12:64692000-64692499	0.04554	Foreground	ZI Spearman
274797	0.244169002007762	chr12:64459000-64459499	chr12:64692500-64692999	0.0734900000000001	Foreground	ZI Spearman
274798	0.186571511457694	chr12:64459500-64459999	chr12:64689000-64689499	0.2179	Foreground	ZI Spearman
274799	0.182162727881133	chr12:64459500-64459999	chr12:64689500-64689999	0.23492	Foreground	ZI Spearman
274800	0.131130896810717	chr12:64459500-64459999	chr12:64690000-64690499	0.48916	Foreground	ZI Spearman
274801	0.174115162989414	chr12:64459500-64459999	chr12:64690500-64690999	0.26823	Foreground	ZI Spearman
274802	0.14951893914345	chr12:64459500-64459999	chr12:64691000-64691499	0.38678	Foreground	ZI Spearman
274803	0.178790584213845	chr12:64459500-64459999	chr12:64691500-64691999	0.24834	Foreground	ZI Spearman
274804	0.173884350305612	chr12:64459500-64459999	chr12:64692000-64692499	0.26928	Foreground	ZI Spearman
274805	0.162730299388744	chr12:64459500-64459999	chr12:64692500-64692999	0.3206	Foreground	ZI Spearman
274806	0.250067575583965	chr12:64460000-64460499	chr12:64689000-64689499	0.06547	Foreground	ZI Spearman
274807	0.231348025459859	chr12:64460000-64460499	chr12:64689500-64689999	0.09568	Foreground	ZI Spearman
274808	0.207220754734176	chr12:64460000-64460499	chr12:64690000-64690499	0.1513	Foreground	ZI Spearman
274809	0.254248157843054	chr12:64460000-64460499	chr12:64690500-64690999	0.06027	Foreground	ZI Spearman
274810	0.197270372018274	chr12:64460000-64460499	chr12:64691000-64691499	0.18141	Foreground	ZI Spearman
274811	0.242859625242717	chr12:64460000-64460499	chr12:64691500-64691999	0.0755400000000001	Foreground	ZI Spearman
274812	0.23693313546934	chr12:64460000-64460499	chr12:64692000-64692499	0.08536	Foreground	ZI Spearman
274813	0.245100324495448	chr12:64460000-64460499	chr12:64692500-64692999	0.07221	Foreground	ZI Spearman
274814	0.240863305754759	chr12:64450500-64450999	chr12:64692500-64692999	0.07878	Foreground	ZI Spearman
274815	0.189749740475643	chr12:64450500-64450999	chr12:64693000-64693499	0.20642	Foreground	ZI Spearman
274816	0.201047819787098	chr12:64450500-64450999	chr12:64693500-64693999	0.16987	Foreground	ZI Spearman
274817	0.264534189301899	chr12:64450500-64450999	chr12:64694000-64694499	0.049	Foreground	ZI Spearman
274818	0.283489372173635	chr12:64450500-64450999	chr12:64694500-64694999	0.0327499999999999	Foreground	ZI Spearman
274819	0.236397311877215	chr12:64450500-64450999	chr12:64695000-64695499	0.08621	Foreground	ZI Spearman
274820	0.168645563411733	chr12:64451000-64451499	chr12:64692500-64692999	0.29297	Foreground	ZI Spearman
274821	0.141469382481286	chr12:64451000-64451499	chr12:64693000-64693499	0.43094	Foreground	ZI Spearman
274822	0.183798389333031	chr12:64451000-64451499	chr12:64693500-64693999	0.2286	Foreground	ZI Spearman
274823	0.20751965014369	chr12:64451000-64451499	chr12:64694000-64694499	0.15051	Foreground	ZI Spearman
274824	0.238074633665983	chr12:64451000-64451499	chr12:64694500-64694999	0.08331	Foreground	ZI Spearman
274825	0.204481319632087	chr12:64451000-64451499	chr12:64695000-64695499	0.15926	Foreground	ZI Spearman
274826	0.0562108077013949	chr12:64451500-64451999	chr12:64692500-64692999	0.86434	Foreground	ZI Spearman
274827	0.0585785823655036	chr12:64451500-64451999	chr12:64693000-64693499	0.85577	Foreground	ZI Spearman
274828	0.0691386558932388	chr12:64451500-64451999	chr12:64693500-64693999	0.81292	Foreground	ZI Spearman
274829	0.0773881460599818	chr12:64451500-64451999	chr12:64694000-64694499	0.77679	Foreground	ZI Spearman
274830	0.0799064559541796	chr12:64451500-64451999	chr12:64694500-64694999	0.76528	Foreground	ZI Spearman
274831	0.069618373223905	chr12:64451500-64451999	chr12:64695000-64695499	0.81087	Foreground	ZI Spearman
274832	0.0160189759343106	chr12:64452000-64452499	chr12:64692500-64692999	0.96979	Foreground	ZI Spearman
274833	0.0254973281191551	chr12:64452000-64452499	chr12:64693000-64693499	0.95185	Foreground	ZI Spearman
274834	0.0281010133278698	chr12:64452000-64452499	chr12:64693500-64693999	0.94627	Foreground	ZI Spearman
274835	0.0128969264922642	chr12:64452000-64452499	chr12:64694000-64694499	0.97519	Foreground	ZI Spearman
274836	0.00710923340854561	chr12:64452000-64452499	chr12:64694500-64694999	0.98309	Foreground	ZI Spearman
274837	0.0256341052451373	chr12:64452000-64452499	chr12:64695000-64695499	0.95146	Foreground	ZI Spearman
274838	0.0863682160615338	chr12:64452500-64452999	chr12:64692500-64692999	0.73404	Foreground	ZI Spearman
274839	0.0739423562983118	chr12:64452500-64452999	chr12:64693000-64693499	0.7921	Foreground	ZI Spearman
274840	0.0892239092387395	chr12:64452500-64452999	chr12:64693500-64693999	0.71958	Foreground	ZI Spearman
274841	0.11815891391128	chr12:64452500-64452999	chr12:64694000-64694499	0.5619	Foreground	ZI Spearman
274842	0.125200660125982	chr12:64452500-64452999	chr12:64694500-64694999	0.522	Foreground	ZI Spearman
274843	0.117364641404987	chr12:64452500-64452999	chr12:64695000-64695499	0.56632	Foreground	ZI Spearman
274844	0.166225871011137	chr12:64453000-64453499	chr12:64692500-64692999	0.30429	Foreground	ZI Spearman
274845	0.148693208061125	chr12:64453000-64453499	chr12:64693000-64693499	0.3911	Foreground	ZI Spearman
274846	0.177269907866585	chr12:64453000-64453499	chr12:64693500-64693999	0.25465	Foreground	ZI Spearman
274847	0.251910726826589	chr12:64453000-64453499	chr12:64694000-64694499	0.06306	Foreground	ZI Spearman
274848	0.248737037040468	chr12:64453000-64453499	chr12:64694500-64694999	0.06715	Foreground	ZI Spearman
274849	0.206024085875854	chr12:64453000-64453499	chr12:64695000-64695499	0.15467	Foreground	ZI Spearman
274850	0.222223322843367	chr12:64453500-64453999	chr12:64692500-64692999	0.1135	Foreground	ZI Spearman
274851	0.162938323281899	chr12:64453500-64453999	chr12:64693000-64693499	0.31971	Foreground	ZI Spearman
274852	0.216574270678441	chr12:64453500-64453999	chr12:64693500-64693999	0.12641	Foreground	ZI Spearman
274853	0.23376629848529	chr12:64453500-64453999	chr12:64694000-64694499	0.09132	Foreground	ZI Spearman
274854	0.238924896668325	chr12:64453500-64453999	chr12:64694500-64694999	0.08192	Foreground	ZI Spearman
274855	0.229649190227545	chr12:64453500-64453999	chr12:64695000-64695499	0.0987	Foreground	ZI Spearman
274856	0.222613698686789	chr12:64454500-64454999	chr12:64692500-64692999	0.11286	Foreground	ZI Spearman
274857	0.175701941589042	chr12:64454500-64454999	chr12:64693000-64693499	0.26122	Foreground	ZI Spearman
274858	0.226739024152657	chr12:64454500-64454999	chr12:64693500-64693999	0.10437	Foreground	ZI Spearman
274859	0.26289083808426	chr12:64454500-64454999	chr12:64694000-64694499	0.05058	Foreground	ZI Spearman
274860	0.273106477509782	chr12:64454500-64454999	chr12:64694500-64694999	0.0407	Foreground	ZI Spearman
274861	0.24735326956568	chr12:64454500-64454999	chr12:64695000-64695499	0.0689	Foreground	ZI Spearman
274862	0.205884456240376	chr12:64455500-64455999	chr12:64692500-64692999	0.15518	Foreground	ZI Spearman
274863	0.138238655506413	chr12:64455500-64455999	chr12:64693000-64693499	0.44881	Foreground	ZI Spearman
274864	0.197271992906403	chr12:64455500-64455999	chr12:64693500-64693999	0.1814	Foreground	ZI Spearman
274865	0.229311812565159	chr12:64455500-64455999	chr12:64694000-64694499	0.09935	Foreground	ZI Spearman
274866	0.219869999909895	chr12:64455500-64455999	chr12:64694500-64694999	0.11869	Foreground	ZI Spearman
274867	0.231148669295841	chr12:64455500-64455999	chr12:64695000-64695499	0.096	Foreground	ZI Spearman
274868	0.297020984447663	chr12:64456000-64456499	chr12:64692500-64692999	0.02408	Foreground	ZI Spearman
274869	0.224426428924309	chr12:64456000-64456499	chr12:64693000-64693499	0.10882	Foreground	ZI Spearman
274870	0.299897844783201	chr12:64456000-64456499	chr12:64693500-64693999	0.0226	Foreground	ZI Spearman
274871	0.362876338951688	chr12:64456000-64456499	chr12:64694000-64694499	0.00360000000000005	Foreground	ZI Spearman
274872	0.347835805768136	chr12:64456000-64456499	chr12:64694500-64694999	0.00573000000000001	Foreground	ZI Spearman
274873	0.329443739585541	chr12:64456000-64456499	chr12:64695000-64695499	0.01001	Foreground	ZI Spearman
274874	0.221885381398584	chr12:64457000-64457499	chr12:64692500-64692999	0.11426	Foreground	ZI Spearman
274875	0.186767846963591	chr12:64457000-64457499	chr12:64693000-64693499	0.21729	Foreground	ZI Spearman
274876	0.243811748064604	chr12:64457000-64457499	chr12:64693500-64693999	0.07416	Foreground	ZI Spearman
274877	0.309675708029904	chr12:64457000-64457499	chr12:64694000-64694499	0.0178199999999999	Foreground	ZI Spearman
274878	0.28763878255337	chr12:64457000-64457499	chr12:64694500-64694999	0.02977	Foreground	ZI Spearman
274879	0.254263488670549	chr12:64457000-64457499	chr12:64695000-64695499	0.06023	Foreground	ZI Spearman
274880	0.25741049814409	chr12:64457500-64457999	chr12:64692500-64692999	0.05657	Foreground	ZI Spearman
274881	0.2177239522583	chr12:64457500-64457999	chr12:64693000-64693499	0.12364	Foreground	ZI Spearman
274882	0.272664067561383	chr12:64457500-64457999	chr12:64693500-64693999	0.04118	Foreground	ZI Spearman
274883	0.329696691640017	chr12:64457500-64457999	chr12:64694000-64694499	0.00988	Foreground	ZI Spearman
274884	0.328806805045112	chr12:64457500-64457999	chr12:64694500-64694999	0.01026	Foreground	ZI Spearman
274885	0.300742079285335	chr12:64457500-64457999	chr12:64695000-64695499	0.02215	Foreground	ZI Spearman
274886	0.240472802356534	chr12:64458000-64458499	chr12:64692500-64692999	0.07928	Foreground	ZI Spearman
274887	0.186743117404646	chr12:64458000-64458499	chr12:64693000-64693499	0.21739	Foreground	ZI Spearman
274888	0.246076905987775	chr12:64458000-64458499	chr12:64693500-64693999	0.07089	Foreground	ZI Spearman
274889	0.303798681806993	chr12:64458000-64458499	chr12:64694000-64694499	0.02066	Foreground	ZI Spearman
274890	0.315582357322941	chr12:64458000-64458499	chr12:64694500-64694999	0.01481	Foreground	ZI Spearman
274891	0.285391458032031	chr12:64458000-64458499	chr12:64695000-64695499	0.03124	Foreground	ZI Spearman
274892	0.232317825660802	chr12:64458500-64458999	chr12:64692500-64692999	0.0938099999999999	Foreground	ZI Spearman
274893	0.184094689317943	chr12:64458500-64458999	chr12:64693000-64693499	0.22743	Foreground	ZI Spearman
274894	0.234027960741326	chr12:64458500-64458999	chr12:64693500-64693999	0.09082	Foreground	ZI Spearman
274895	0.270599401195611	chr12:64458500-64458999	chr12:64694000-64694499	0.04306	Foreground	ZI Spearman
274896	0.300382153894559	chr12:64458500-64458999	chr12:64694500-64694999	0.0223100000000001	Foreground	ZI Spearman
274897	0.24467642568915	chr12:64458500-64458999	chr12:64695000-64695499	0.07281	Foreground	ZI Spearman
274898	0.244169002007762	chr12:64459000-64459499	chr12:64692500-64692999	0.0734900000000001	Foreground	ZI Spearman
274899	0.201078973486821	chr12:64459000-64459499	chr12:64693000-64693499	0.16977	Foreground	ZI Spearman
274900	0.263466944934865	chr12:64459000-64459499	chr12:64693500-64693999	0.05002	Foreground	ZI Spearman
274901	0.335585004534868	chr12:64459000-64459499	chr12:64694000-64694499	0.00836000000000003	Foreground	ZI Spearman
274902	0.342175230051064	chr12:64459000-64459499	chr12:64694500-64694999	0.00683	Foreground	ZI Spearman
274903	0.291565102835255	chr12:64459000-64459499	chr12:64695000-64695499	0.02715	Foreground	ZI Spearman
274904	0.162730299388744	chr12:64459500-64459999	chr12:64692500-64692999	0.3206	Foreground	ZI Spearman
274905	0.13516707570032	chr12:64459500-64459999	chr12:64693000-64693499	0.46606	Foreground	ZI Spearman
274906	0.185789069432563	chr12:64459500-64459999	chr12:64693500-64693999	0.22101	Foreground	ZI Spearman
274907	0.230196195029213	chr12:64459500-64459999	chr12:64694000-64694499	0.09782	Foreground	ZI Spearman
274908	0.248044613137975	chr12:64459500-64459999	chr12:64694500-64694999	0.0681	Foreground	ZI Spearman
274909	0.193049450384328	chr12:64459500-64459999	chr12:64695000-64695499	0.19512	Foreground	ZI Spearman
274910	0.245100324495448	chr12:64460000-64460499	chr12:64692500-64692999	0.07221	Foreground	ZI Spearman
274911	0.179263582222435	chr12:64460000-64460499	chr12:64693000-64693499	0.24625	Foreground	ZI Spearman
274912	0.207931038686512	chr12:64460000-64460499	chr12:64693500-64693999	0.14928	Foreground	ZI Spearman
274913	0.26770589117987	chr12:64460000-64460499	chr12:64694000-64694499	0.04587	Foreground	ZI Spearman
274914	0.287521298033133	chr12:64460000-64460499	chr12:64694500-64694999	0.02982	Foreground	ZI Spearman
274915	0.267381944243259	chr12:64460000-64460499	chr12:64695000-64695499	0.04617	Foreground	ZI Spearman
274916	0.159712981941939	chr12:64450500-64450999	chr12:64802000-64802499	0.3356	Foreground	ZI Spearman
274917	0.151822647271468	chr12:64450500-64450999	chr12:64808000-64808499	0.37508	Foreground	ZI Spearman
274918	0.207662352081349	chr12:64451000-64451499	chr12:64802000-64802499	0.15003	Foreground	ZI Spearman
274919	0.153182002481544	chr12:64451000-64451499	chr12:64808000-64808499	0.36792	Foreground	ZI Spearman
274920	0.225359753686821	chr12:64451500-64451999	chr12:64802000-64802499	0.10692	Foreground	ZI Spearman
274921	0.0605506578937717	chr12:64451500-64451999	chr12:64808000-64808499	0.84819	Foreground	ZI Spearman
274922	0.173798616059869	chr12:64452000-64452499	chr12:64802000-64802499	0.26973	Foreground	ZI Spearman
274923	0.0321059057363274	chr12:64452000-64452499	chr12:64808000-64808499	0.93716	Foreground	ZI Spearman
274924	0.238880460513184	chr12:64452500-64452999	chr12:64802000-64802499	0.08197	Foreground	ZI Spearman
274925	0.089857406902478	chr12:64452500-64452999	chr12:64808000-64808499	0.71626	Foreground	ZI Spearman
274926	0.241883834508061	chr12:64453000-64453499	chr12:64802000-64802499	0.07707	Foreground	ZI Spearman
274927	0.135821732682332	chr12:64453000-64453499	chr12:64808000-64808499	0.46237	Foreground	ZI Spearman
274928	0.0914434463036389	chr12:64453500-64453999	chr12:64802000-64802499	0.70836	Foreground	ZI Spearman
274929	0.170594911075392	chr12:64453500-64453999	chr12:64808000-64808499	0.28389	Foreground	ZI Spearman
274930	0.0863459458236361	chr12:64454500-64454999	chr12:64802000-64802499	0.73419	Foreground	ZI Spearman
274931	0.161574196101036	chr12:64454500-64454999	chr12:64808000-64808499	0.32638	Foreground	ZI Spearman
274932	0.0771107272762846	chr12:64455500-64455999	chr12:64802000-64802499	0.77826	Foreground	ZI Spearman
274933	0.134298672832442	chr12:64455500-64455999	chr12:64808000-64808499	0.47126	Foreground	ZI Spearman
274934	0.116206902655591	chr12:64456000-64456499	chr12:64802000-64802499	0.57253	Foreground	ZI Spearman
274935	0.190296943919158	chr12:64456000-64456499	chr12:64808000-64808499	0.20431	Foreground	ZI Spearman
274936	0.191866894779104	chr12:64457000-64457499	chr12:64802000-64802499	0.19908	Foreground	ZI Spearman
274937	0.188610328496829	chr12:64457000-64457499	chr12:64808000-64808499	0.21041	Foreground	ZI Spearman
274938	0.130985298568431	chr12:64457500-64457999	chr12:64802000-64802499	0.48999	Foreground	ZI Spearman
274939	0.170642491845379	chr12:64457500-64457999	chr12:64808000-64808499	0.2837	Foreground	ZI Spearman
274940	0.133481014467956	chr12:64458000-64458499	chr12:64802000-64802499	0.47589	Foreground	ZI Spearman
274941	0.168362792165375	chr12:64458000-64458499	chr12:64808000-64808499	0.29419	Foreground	ZI Spearman
274942	0.106916071177168	chr12:64458500-64458999	chr12:64802000-64802499	0.62491	Foreground	ZI Spearman
274943	0.172151174049856	chr12:64458500-64458999	chr12:64808000-64808499	0.27699	Foreground	ZI Spearman
274944	0.177235715099317	chr12:64459000-64459499	chr12:64802000-64802499	0.25478	Foreground	ZI Spearman
274945	0.183294560426338	chr12:64459000-64459499	chr12:64808000-64808499	0.23038	Foreground	ZI Spearman
274946	0.219404908443318	chr12:64459500-64459999	chr12:64802000-64802499	0.11972	Foreground	ZI Spearman
274947	0.140492712980005	chr12:64459500-64459999	chr12:64808000-64808499	0.43646	Foreground	ZI Spearman
274948	0.0932480991702348	chr12:64460000-64460499	chr12:64802000-64802499	0.69888	Foreground	ZI Spearman
274949	0.168375773346569	chr12:64460000-64460499	chr12:64808000-64808499	0.29417	Foreground	ZI Spearman
274950	0.220463319973648	chr12:64607000-64607499	chr12:64569000-64569499	0.11737	Foreground	ZI Spearman
274951	0.227313463871772	chr12:64607500-64607999	chr12:64569000-64569499	0.10351	Foreground	ZI Spearman
274952	0.328188441622937	chr12:64608000-64608499	chr12:64569000-64569499	0.01047	Foreground	ZI Spearman
274953	0.234438005389728	chr12:64608500-64608999	chr12:64569000-64569499	0.09013	Foreground	ZI Spearman
274954	0.114606235200882	chr12:64609000-64609499	chr12:64569000-64569499	0.58159	Foreground	ZI Spearman
274955	0.271117066015358	chr12:64609500-64609999	chr12:64569000-64569499	0.04254	Foreground	ZI Spearman
274956	0.0571863815858428	chr12:64610000-64610499	chr12:64569000-64569499	0.8608	Foreground	ZI Spearman
274957	0.0732793246984898	chr12:64610500-64610999	chr12:64569000-64569499	0.79497	Foreground	ZI Spearman
274958	0.0556023061443962	chr12:64611000-64611499	chr12:64569000-64569499	0.86691	Foreground	ZI Spearman
274959	0.248559780426275	chr12:64611500-64611999	chr12:64569000-64569499	0.0673899999999999	Foreground	ZI Spearman
274960	0.287598412704188	chr12:64612000-64612499	chr12:64569000-64569499	0.02979	Foreground	ZI Spearman
274961	0.340892275839754	chr12:64612500-64612999	chr12:64569000-64569499	0.00710999999999995	Foreground	ZI Spearman
274962	0.128082519576152	chr12:64607000-64607499	chr12:64570500-64570999	0.50609	Foreground	ZI Spearman
274963	0.206975799329841	chr12:64607000-64607499	chr12:64571000-64571499	0.15197	Foreground	ZI Spearman
274964	0.12594261118893	chr12:64607500-64607999	chr12:64570500-64570999	0.51776	Foreground	ZI Spearman
274965	0.206248545317755	chr12:64607500-64607999	chr12:64571000-64571499	0.15403	Foreground	ZI Spearman
274966	0.153202045177426	chr12:64608000-64608499	chr12:64570500-64570999	0.36781	Foreground	ZI Spearman
274967	0.27637613194039	chr12:64608000-64608499	chr12:64571000-64571499	0.03807	Foreground	ZI Spearman
274968	0.0904081323868535	chr12:64608500-64608999	chr12:64570500-64570999	0.71367	Foreground	ZI Spearman
274969	0.179127844063339	chr12:64608500-64608999	chr12:64571000-64571499	0.24687	Foreground	ZI Spearman
274970	0.0353785789038356	chr12:64609000-64609499	chr12:64570500-64570999	0.92887	Foreground	ZI Spearman
274971	0.0806039857121468	chr12:64609000-64609499	chr12:64571000-64571499	0.76212	Foreground	ZI Spearman
274972	0.108225131279688	chr12:64609500-64609999	chr12:64570500-64570999	0.61788	Foreground	ZI Spearman
274973	0.203955530279686	chr12:64609500-64609999	chr12:64571000-64571499	0.16062	Foreground	ZI Spearman
274974	0.0166038333027331	chr12:64610000-64610499	chr12:64570500-64570999	0.96879	Foreground	ZI Spearman
274975	0.0447352524962718	chr12:64610000-64610499	chr12:64571000-64571499	0.90238	Foreground	ZI Spearman
274976	0.0171622609685875	chr12:64610500-64610999	chr12:64570500-64570999	0.96745	Foreground	ZI Spearman
274977	0.0458821110624909	chr12:64610500-64610999	chr12:64571000-64571499	0.89886	Foreground	ZI Spearman
274978	0.0177158530888287	chr12:64611000-64611499	chr12:64570500-64570999	0.96658	Foreground	ZI Spearman
274979	0.0155967205835379	chr12:64611000-64611499	chr12:64571000-64571499	0.97063	Foreground	ZI Spearman
274980	0.0915733678260042	chr12:64611500-64611999	chr12:64570500-64570999	0.70773	Foreground	ZI Spearman
274981	0.185785128287159	chr12:64611500-64611999	chr12:64571000-64571499	0.22101	Foreground	ZI Spearman
274982	0.102168605282941	chr12:64612000-64612499	chr12:64570500-64570999	0.65083	Foreground	ZI Spearman
274983	0.214760224977762	chr12:64612000-64612499	chr12:64571000-64571499	0.1311	Foreground	ZI Spearman
274984	0.16213801974234	chr12:64612500-64612999	chr12:64570500-64570999	0.32346	Foreground	ZI Spearman
274985	0.311987426679947	chr12:64612500-64612999	chr12:64571000-64571499	0.01654	Foreground	ZI Spearman
274986	0.206975799329841	chr12:64607000-64607499	chr12:64571000-64571499	0.15197	Foreground	ZI Spearman
274987	0.224970393492922	chr12:64607000-64607499	chr12:64571500-64571999	0.10763	Foreground	ZI Spearman
274988	0.206248545317755	chr12:64607500-64607999	chr12:64571000-64571499	0.15403	Foreground	ZI Spearman
274989	0.206400924501361	chr12:64607500-64607999	chr12:64571500-64571999	0.15365	Foreground	ZI Spearman
274990	0.27637613194039	chr12:64608000-64608499	chr12:64571000-64571499	0.03807	Foreground	ZI Spearman
274991	0.303818578679489	chr12:64608000-64608499	chr12:64571500-64571999	0.02066	Foreground	ZI Spearman
274992	0.179127844063339	chr12:64608500-64608999	chr12:64571000-64571499	0.24687	Foreground	ZI Spearman
274993	0.194416998576902	chr12:64608500-64608999	chr12:64571500-64571999	0.19059	Foreground	ZI Spearman
274994	0.0806039857121468	chr12:64609000-64609499	chr12:64571000-64571499	0.76212	Foreground	ZI Spearman
274995	0.0932626546445376	chr12:64609000-64609499	chr12:64571500-64571999	0.69877	Foreground	ZI Spearman
274996	0.203955530279686	chr12:64609500-64609999	chr12:64571000-64571499	0.16062	Foreground	ZI Spearman
274997	0.229420896384711	chr12:64609500-64609999	chr12:64571500-64571999	0.09917	Foreground	ZI Spearman
274998	0.0447352524962718	chr12:64610000-64610499	chr12:64571000-64571499	0.90238	Foreground	ZI Spearman
274999	0.0629300938693776	chr12:64610000-64610499	chr12:64571500-64571999	0.83874	Foreground	ZI Spearman
275000	0.0458821110624909	chr12:64610500-64610999	chr12:64571000-64571499	0.89886	Foreground	ZI Spearman
275001	0.0515719554788824	chr12:64610500-64610999	chr12:64571500-64571999	0.88094	Foreground	ZI Spearman
275002	0.0155967205835379	chr12:64611000-64611499	chr12:64571000-64571499	0.97063	Foreground	ZI Spearman
275003	0.000359472459103123	chr12:64611000-64611499	chr12:64571500-64571999	0.98834	Foreground	ZI Spearman
275004	0.185785128287159	chr12:64611500-64611999	chr12:64571000-64571499	0.22101	Foreground	ZI Spearman
275005	0.192483523005066	chr12:64611500-64611999	chr12:64571500-64571999	0.19705	Foreground	ZI Spearman
275006	0.214760224977762	chr12:64612000-64612499	chr12:64571000-64571499	0.1311	Foreground	ZI Spearman
275007	0.243599255592287	chr12:64612000-64612499	chr12:64571500-64571999	0.07452	Foreground	ZI Spearman
275008	0.311987426679947	chr12:64612500-64612999	chr12:64571000-64571499	0.01654	Foreground	ZI Spearman
275009	0.310778956997279	chr12:64612500-64612999	chr12:64571500-64571999	0.01722	Foreground	ZI Spearman
275010	0.139515256115121	chr12:64607000-64607499	chr12:64595000-64595499	0.44145	Foreground	ZI Spearman
275011	0.20976562783605	chr12:64607000-64607499	chr12:64595500-64595999	0.14446	Foreground	ZI Spearman
275012	0.150224280728381	chr12:64607500-64607999	chr12:64595000-64595499	0.38327	Foreground	ZI Spearman
275013	0.197450765409469	chr12:64607500-64607999	chr12:64595500-64595999	0.18079	Foreground	ZI Spearman
275014	0.149924649894794	chr12:64608000-64608499	chr12:64595000-64595499	0.38458	Foreground	ZI Spearman
275015	0.238757258007964	chr12:64608000-64608499	chr12:64595500-64595999	0.0823199999999999	Foreground	ZI Spearman
275016	0.0666975583350768	chr12:64608500-64608999	chr12:64595000-64595499	0.82346	Foreground	ZI Spearman
275017	0.138360338130098	chr12:64608500-64608999	chr12:64595500-64595999	0.44809	Foreground	ZI Spearman
275018	0.0206822371386197	chr12:64609000-64609499	chr12:64595000-64595499	0.96109	Foreground	ZI Spearman
275019	0.0523228730498572	chr12:64609000-64609499	chr12:64595500-64595999	0.87848	Foreground	ZI Spearman
275020	0.0947179210806173	chr12:64609500-64609999	chr12:64595000-64595499	0.69147	Foreground	ZI Spearman
275021	0.185333026301258	chr12:64609500-64609999	chr12:64595500-64595999	0.22262	Foreground	ZI Spearman
275022	-0.0305063375817117	chr12:64610000-64610499	chr12:64595000-64595499	0.00390999999999997	Foreground	ZI Spearman
275023	0.0132138014255224	chr12:64610000-64610499	chr12:64595500-64595999	0.9747	Foreground	ZI Spearman
275024	0.0358550314867618	chr12:64610500-64610999	chr12:64595000-64595499	0.92751	Foreground	ZI Spearman
275025	0.0442780947101961	chr12:64610500-64610999	chr12:64595500-64595999	0.90379	Foreground	ZI Spearman
275026	0.0373945629018562	chr12:64611000-64611499	chr12:64595000-64595499	0.92337	Foreground	ZI Spearman
275027	0.0281148059260258	chr12:64611000-64611499	chr12:64595500-64595999	0.94625	Foreground	ZI Spearman
275028	0.166191483202689	chr12:64611500-64611999	chr12:64595000-64595499	0.30448	Foreground	ZI Spearman
275029	0.178529550704846	chr12:64611500-64611999	chr12:64595500-64595999	0.24966	Foreground	ZI Spearman
275030	0.0937235833412181	chr12:64612000-64612499	chr12:64595000-64595499	0.69636	Foreground	ZI Spearman
275031	0.180705413466971	chr12:64612000-64612499	chr12:64595500-64595999	0.24056	Foreground	ZI Spearman
275032	0.241374080807527	chr12:64612500-64612999	chr12:64595000-64595499	0.07785	Foreground	ZI Spearman
275033	0.320625200266319	chr12:64612500-64612999	chr12:64595500-64595999	0.01303	Foreground	ZI Spearman
275034	0.149688560701068	chr12:64607000-64607499	chr12:64643500-64643999	0.38594	Foreground	ZI Spearman
275035	0.175633351663129	chr12:64607000-64607499	chr12:64644000-64644499	0.26148	Foreground	ZI Spearman
275036	0.189501883824902	chr12:64607000-64607499	chr12:64644500-64644999	0.20733	Foreground	ZI Spearman
275037	0.155048198138018	chr12:64607000-64607499	chr12:64645000-64645499	0.35815	Foreground	ZI Spearman
275038	0.184441062002997	chr12:64607000-64607499	chr12:64645500-64645999	0.22618	Foreground	ZI Spearman
275039	0.20148220580056	chr12:64607000-64607499	chr12:64646000-64646499	0.16869	Foreground	ZI Spearman
275040	0.169384858679051	chr12:64607000-64607499	chr12:64646500-64646999	0.28957	Foreground	ZI Spearman
275041	0.149841991248685	chr12:64607500-64607999	chr12:64643500-64643999	0.38509	Foreground	ZI Spearman
275042	0.169626639268374	chr12:64607500-64607999	chr12:64644000-64644499	0.28852	Foreground	ZI Spearman
275043	0.196665889786103	chr12:64607500-64607999	chr12:64644500-64644999	0.1834	Foreground	ZI Spearman
275044	0.16281679940326	chr12:64607500-64607999	chr12:64645000-64645499	0.32029	Foreground	ZI Spearman
275045	0.178158803370507	chr12:64607500-64607999	chr12:64645500-64645999	0.25116	Foreground	ZI Spearman
275046	0.181243841704754	chr12:64607500-64607999	chr12:64646000-64646499	0.23843	Foreground	ZI Spearman
275047	0.16536153595847	chr12:64607500-64607999	chr12:64646500-64646999	0.30843	Foreground	ZI Spearman
275048	0.161922562260935	chr12:64608000-64608499	chr12:64643500-64643999	0.32456	Foreground	ZI Spearman
275049	0.228722415768933	chr12:64608000-64608499	chr12:64644000-64644499	0.10073	Foreground	ZI Spearman
275050	0.269016274175469	chr12:64608000-64608499	chr12:64644500-64644999	0.04464	Foreground	ZI Spearman
275051	0.221876425679262	chr12:64608000-64608499	chr12:64645000-64645499	0.11428	Foreground	ZI Spearman
275052	0.233214586011423	chr12:64608000-64608499	chr12:64645500-64645999	0.09231	Foreground	ZI Spearman
275053	0.233226046534234	chr12:64608000-64608499	chr12:64646000-64646499	0.09228	Foreground	ZI Spearman
275054	0.199028234173505	chr12:64608000-64608499	chr12:64646500-64646999	0.1757	Foreground	ZI Spearman
275055	0.0995566779368591	chr12:64608500-64608999	chr12:64643500-64643999	0.66515	Foreground	ZI Spearman
275056	0.137036145432108	chr12:64608500-64608999	chr12:64644000-64644499	0.45527	Foreground	ZI Spearman
275057	0.165547506920615	chr12:64608500-64608999	chr12:64644500-64644999	0.30745	Foreground	ZI Spearman
275058	0.118292664352565	chr12:64608500-64608999	chr12:64645000-64645499	0.56112	Foreground	ZI Spearman
275059	0.146318218068364	chr12:64608500-64608999	chr12:64645500-64645999	0.40384	Foreground	ZI Spearman
275060	0.144960706028721	chr12:64608500-64608999	chr12:64646000-64646499	0.41116	Foreground	ZI Spearman
275061	0.12372891153081	chr12:64608500-64608999	chr12:64646500-64646999	0.53006	Foreground	ZI Spearman
275062	0.0398414802894482	chr12:64609000-64609499	chr12:64643500-64643999	0.91667	Foreground	ZI Spearman
275063	0.055098739856024	chr12:64609000-64609499	chr12:64644000-64644499	0.86869	Foreground	ZI Spearman
275064	0.0668333263294518	chr12:64609000-64609499	chr12:64644500-64644999	0.82293	Foreground	ZI Spearman
275065	0.0488771546173019	chr12:64609000-64609499	chr12:64645000-64645499	0.89019	Foreground	ZI Spearman
275066	0.0625948764263607	chr12:64609000-64609499	chr12:64645500-64645999	0.84003	Foreground	ZI Spearman
275067	0.0590673654485479	chr12:64609000-64609499	chr12:64646000-64646499	0.85374	Foreground	ZI Spearman
275068	0.0524747435276117	chr12:64609000-64609499	chr12:64646500-64646999	0.87804	Foreground	ZI Spearman
275069	0.122414664266312	chr12:64609500-64609999	chr12:64643500-64643999	0.53815	Foreground	ZI Spearman
275070	0.168227473341295	chr12:64609500-64609999	chr12:64644000-64644499	0.29491	Foreground	ZI Spearman
275071	0.196602840149945	chr12:64609500-64609999	chr12:64644500-64644999	0.18368	Foreground	ZI Spearman
275072	0.149719114367971	chr12:64609500-64609999	chr12:64645000-64645499	0.38578	Foreground	ZI Spearman
275073	0.174924181211705	chr12:64609500-64609999	chr12:64645500-64645999	0.26437	Foreground	ZI Spearman
275074	0.175715375066521	chr12:64609500-64609999	chr12:64646000-64646499	0.26116	Foreground	ZI Spearman
275075	0.14804571060794	chr12:64609500-64609999	chr12:64646500-64646999	0.39464	Foreground	ZI Spearman
275076	0.0214159414356476	chr12:64610000-64610499	chr12:64643500-64643999	0.95962	Foreground	ZI Spearman
275077	0.0320403023261299	chr12:64610000-64610499	chr12:64644000-64644499	0.9373	Foreground	ZI Spearman
275078	0.0384403364419981	chr12:64610000-64610499	chr12:64644500-64644999	0.92057	Foreground	ZI Spearman
275079	0.0280858558233174	chr12:64610000-64610499	chr12:64645000-64645499	0.94629	Foreground	ZI Spearman
275080	0.0324851984930389	chr12:64610000-64610499	chr12:64645500-64645999	0.93628	Foreground	ZI Spearman
275081	0.0336458382312848	chr12:64610000-64610499	chr12:64646000-64646499	0.93338	Foreground	ZI Spearman
275082	0.0217333330939727	chr12:64610000-64610499	chr12:64646500-64646999	0.95904	Foreground	ZI Spearman
275083	0.0262012907747097	chr12:64610500-64610999	chr12:64643500-64643999	0.95024	Foreground	ZI Spearman
275084	0.035197806696809	chr12:64610500-64610999	chr12:64644000-64644499	0.92929	Foreground	ZI Spearman
275085	0.0409352964881418	chr12:64610500-64610999	chr12:64644500-64644999	0.91354	Foreground	ZI Spearman
275086	0.0272538062580146	chr12:64610500-64610999	chr12:64645000-64645499	0.94804	Foreground	ZI Spearman
275087	0.0332592182400621	chr12:64610500-64610999	chr12:64645500-64645999	0.93432	Foreground	ZI Spearman
275088	0.0369164666632752	chr12:64610500-64610999	chr12:64646000-64646499	0.9246	Foreground	ZI Spearman
275089	0.0264527307011721	chr12:64610500-64610999	chr12:64646500-64646999	0.9499	Foreground	ZI Spearman
275090	0.0221670125038896	chr12:64611000-64611499	chr12:64643500-64643999	0.95823	Foreground	ZI Spearman
275091	0.0299323846078768	chr12:64611000-64611499	chr12:64644000-64644499	0.94236	Foreground	ZI Spearman
275092	0.0345262321081439	chr12:64611000-64611499	chr12:64644500-64644999	0.93099	Foreground	ZI Spearman
275093	0.0293722841904897	chr12:64611000-64611499	chr12:64645000-64645499	0.94356	Foreground	ZI Spearman
275094	0.0306423619159832	chr12:64611000-64611499	chr12:64645500-64645999	0.9408	Foreground	ZI Spearman
275095	0.0312394330895191	chr12:64611000-64611499	chr12:64646000-64646499	0.93929	Foreground	ZI Spearman
275096	0.0289702866250892	chr12:64611000-64611499	chr12:64646500-64646999	0.94436	Foreground	ZI Spearman
275097	0.0945620945819079	chr12:64611500-64611999	chr12:64643500-64643999	0.69232	Foreground	ZI Spearman
275098	0.137067243136741	chr12:64611500-64611999	chr12:64644000-64644499	0.4551	Foreground	ZI Spearman
275099	0.171973626166096	chr12:64611500-64611999	chr12:64644500-64644999	0.27761	Foreground	ZI Spearman
275100	0.135302606612334	chr12:64611500-64611999	chr12:64645000-64645499	0.46527	Foreground	ZI Spearman
275101	0.155562482307548	chr12:64611500-64611999	chr12:64645500-64645999	0.35569	Foreground	ZI Spearman
275102	0.154406028740646	chr12:64611500-64611999	chr12:64646000-64646499	0.36156	Foreground	ZI Spearman
275103	0.127439122215171	chr12:64611500-64611999	chr12:64646500-64646999	0.50956	Foreground	ZI Spearman
275104	0.12385654742123	chr12:64612000-64612499	chr12:64643500-64643999	0.52948	Foreground	ZI Spearman
275105	0.147647542823144	chr12:64612000-64612499	chr12:64644000-64644499	0.39682	Foreground	ZI Spearman
275106	0.174945556958644	chr12:64612000-64612499	chr12:64644500-64644999	0.26426	Foreground	ZI Spearman
275107	0.138108084162275	chr12:64612000-64612499	chr12:64645000-64645499	0.44957	Foreground	ZI Spearman
275108	0.157517261341594	chr12:64612000-64612499	chr12:64645500-64645999	0.34641	Foreground	ZI Spearman
275109	0.168817270366535	chr12:64612000-64612499	chr12:64646000-64646499	0.29215	Foreground	ZI Spearman
275110	0.135082474894	chr12:64612000-64612499	chr12:64646500-64646999	0.46654	Foreground	ZI Spearman
275111	0.191894716905777	chr12:64612500-64612999	chr12:64643500-64643999	0.19897	Foreground	ZI Spearman
275112	0.249150973104515	chr12:64612500-64612999	chr12:64644000-64644499	0.06664	Foreground	ZI Spearman
275113	0.2846520302823	chr12:64612500-64612999	chr12:64644500-64644999	0.03191	Foreground	ZI Spearman
275114	0.232295680540184	chr12:64612500-64612999	chr12:64645000-64645499	0.09385	Foreground	ZI Spearman
275115	0.253405782026402	chr12:64612500-64612999	chr12:64645500-64645999	0.06124	Foreground	ZI Spearman
275116	0.281451074713038	chr12:64612500-64612999	chr12:64646000-64646499	0.03429	Foreground	ZI Spearman
275117	0.235387837104356	chr12:64612500-64612999	chr12:64646500-64646999	0.08824	Foreground	ZI Spearman
275118	0.169384858679051	chr12:64607000-64607499	chr12:64646500-64646999	0.28957	Foreground	ZI Spearman
275119	0.16536153595847	chr12:64607500-64607999	chr12:64646500-64646999	0.30843	Foreground	ZI Spearman
275120	0.199028234173505	chr12:64608000-64608499	chr12:64646500-64646999	0.1757	Foreground	ZI Spearman
275121	0.12372891153081	chr12:64608500-64608999	chr12:64646500-64646999	0.53006	Foreground	ZI Spearman
275122	0.0524747435276117	chr12:64609000-64609499	chr12:64646500-64646999	0.87804	Foreground	ZI Spearman
275123	0.14804571060794	chr12:64609500-64609999	chr12:64646500-64646999	0.39464	Foreground	ZI Spearman
275124	0.0217333330939727	chr12:64610000-64610499	chr12:64646500-64646999	0.95904	Foreground	ZI Spearman
275125	0.0264527307011721	chr12:64610500-64610999	chr12:64646500-64646999	0.9499	Foreground	ZI Spearman
275126	0.0289702866250892	chr12:64611000-64611499	chr12:64646500-64646999	0.94436	Foreground	ZI Spearman
275127	0.127439122215171	chr12:64611500-64611999	chr12:64646500-64646999	0.50956	Foreground	ZI Spearman
275128	0.135082474894	chr12:64612000-64612499	chr12:64646500-64646999	0.46654	Foreground	ZI Spearman
275129	0.235387837104356	chr12:64612500-64612999	chr12:64646500-64646999	0.08824	Foreground	ZI Spearman
275130	0.169384858679051	chr12:64607000-64607499	chr12:64646500-64646999	0.28957	Foreground	ZI Spearman
275131	0.183433557241943	chr12:64607000-64607499	chr12:64647000-64647499	0.23007	Foreground	ZI Spearman
275132	0.204104558585786	chr12:64607000-64607499	chr12:64647500-64647999	0.16025	Foreground	ZI Spearman
275133	0.234724069849225	chr12:64607000-64607499	chr12:64648000-64648499	0.08962	Foreground	ZI Spearman
275134	0.228773387219661	chr12:64607000-64607499	chr12:64648500-64648999	0.1006	Foreground	ZI Spearman
275135	0.16536153595847	chr12:64607500-64607999	chr12:64646500-64646999	0.30843	Foreground	ZI Spearman
275136	0.173242937962657	chr12:64607500-64607999	chr12:64647000-64647499	0.27201	Foreground	ZI Spearman
275137	0.190108388425955	chr12:64607500-64607999	chr12:64647500-64647999	0.20491	Foreground	ZI Spearman
275138	0.234266848792326	chr12:64607500-64607999	chr12:64648000-64648499	0.09039	Foreground	ZI Spearman
275139	0.208614670536654	chr12:64607500-64607999	chr12:64648500-64648999	0.14759	Foreground	ZI Spearman
275140	0.199028234173505	chr12:64608000-64608499	chr12:64646500-64646999	0.1757	Foreground	ZI Spearman
275141	0.257260909800872	chr12:64608000-64608499	chr12:64647000-64647499	0.05669	Foreground	ZI Spearman
275142	0.304440022116101	chr12:64608000-64608499	chr12:64647500-64647999	0.02035	Foreground	ZI Spearman
275143	0.371959620832119	chr12:64608000-64608499	chr12:64648000-64648499	0.00271999999999994	Foreground	ZI Spearman
275144	0.301302357633741	chr12:64608000-64608499	chr12:64648500-64648999	0.02182	Foreground	ZI Spearman
275145	0.12372891153081	chr12:64608500-64608999	chr12:64646500-64646999	0.53006	Foreground	ZI Spearman
275146	0.155437771114193	chr12:64608500-64608999	chr12:64647000-64647499	0.35633	Foreground	ZI Spearman
275147	0.183534796157906	chr12:64608500-64608999	chr12:64647500-64647999	0.22967	Foreground	ZI Spearman
275148	0.246008380988166	chr12:64608500-64608999	chr12:64648000-64648499	0.07099	Foreground	ZI Spearman
275149	0.18326096344755	chr12:64608500-64608999	chr12:64648500-64648999	0.23045	Foreground	ZI Spearman
275150	0.0524747435276117	chr12:64609000-64609499	chr12:64646500-64646999	0.87804	Foreground	ZI Spearman
275151	0.0662788047265376	chr12:64609000-64609499	chr12:64647000-64647499	0.82542	Foreground	ZI Spearman
275152	0.0742084928157429	chr12:64609000-64609499	chr12:64647500-64647999	0.79093	Foreground	ZI Spearman
275153	0.119061368266673	chr12:64609000-64609499	chr12:64648000-64648499	0.55659	Foreground	ZI Spearman
275154	0.0776064646338287	chr12:64609000-64609499	chr12:64648500-64648999	0.77583	Foreground	ZI Spearman
275155	0.14804571060794	chr12:64609500-64609999	chr12:64646500-64646999	0.39464	Foreground	ZI Spearman
275156	0.184322677650342	chr12:64609500-64609999	chr12:64647000-64647499	0.22666	Foreground	ZI Spearman
275157	0.223434351207349	chr12:64609500-64609999	chr12:64647500-64647999	0.11093	Foreground	ZI Spearman
275158	0.3210417389578	chr12:64609500-64609999	chr12:64648000-64648499	0.01285	Foreground	ZI Spearman
275159	0.221714243933747	chr12:64609500-64609999	chr12:64648500-64648999	0.11458	Foreground	ZI Spearman
275160	0.0217333330939727	chr12:64610000-64610499	chr12:64646500-64646999	0.95904	Foreground	ZI Spearman
275161	0.0336566840685523	chr12:64610000-64610499	chr12:64647000-64647499	0.93335	Foreground	ZI Spearman
275162	0.049938149709272	chr12:64610000-64610499	chr12:64647500-64647999	0.88642	Foreground	ZI Spearman
275163	0.0713822672277047	chr12:64610000-64610499	chr12:64648000-64648499	0.80317	Foreground	ZI Spearman
275164	0.0472377632661347	chr12:64610000-64610499	chr12:64648500-64648999	0.89478	Foreground	ZI Spearman
275165	0.0264527307011721	chr12:64610500-64610999	chr12:64646500-64646999	0.9499	Foreground	ZI Spearman
275166	0.0306254725497144	chr12:64610500-64610999	chr12:64647000-64647499	0.94082	Foreground	ZI Spearman
275167	0.0465739734609972	chr12:64610500-64610999	chr12:64647500-64647999	0.89674	Foreground	ZI Spearman
275168	0.0784019430505012	chr12:64610500-64610999	chr12:64648000-64648499	0.7722	Foreground	ZI Spearman
275169	0.0485757651557268	chr12:64610500-64610999	chr12:64648500-64648999	0.89115	Foreground	ZI Spearman
275170	0.0289702866250892	chr12:64611000-64611499	chr12:64646500-64646999	0.94436	Foreground	ZI Spearman
275171	0.0350351671462937	chr12:64611000-64611499	chr12:64647000-64647499	0.92968	Foreground	ZI Spearman
275172	0.0374449539578346	chr12:64611000-64611499	chr12:64647500-64647999	0.92325	Foreground	ZI Spearman
275173	0.0393604829088336	chr12:64611000-64611499	chr12:64648000-64648499	0.91806	Foreground	ZI Spearman
275174	0.036853606167681	chr12:64611000-64611499	chr12:64648500-64648999	0.92473	Foreground	ZI Spearman
275175	0.127439122215171	chr12:64611500-64611999	chr12:64646500-64646999	0.50956	Foreground	ZI Spearman
275176	0.153748917480316	chr12:64611500-64611999	chr12:64647000-64647499	0.36491	Foreground	ZI Spearman
275177	0.19226291689734	chr12:64611500-64611999	chr12:64647500-64647999	0.19778	Foreground	ZI Spearman
275178	0.255891824601126	chr12:64611500-64611999	chr12:64648000-64648499	0.0583399999999999	Foreground	ZI Spearman
275179	0.189881793750248	chr12:64611500-64611999	chr12:64648500-64648999	0.20568	Foreground	ZI Spearman
275180	0.135082474894	chr12:64612000-64612499	chr12:64646500-64646999	0.46654	Foreground	ZI Spearman
275181	0.17252757757665	chr12:64612000-64612499	chr12:64647000-64647499	0.27518	Foreground	ZI Spearman
275182	0.217822425893739	chr12:64612000-64612499	chr12:64647500-64647999	0.12346	Foreground	ZI Spearman
275183	0.292337420950407	chr12:64612000-64612499	chr12:64648000-64648499	0.02656	Foreground	ZI Spearman
275184	0.223674525605937	chr12:64612000-64612499	chr12:64648500-64648999	0.11042	Foreground	ZI Spearman
275185	0.235387837104356	chr12:64612500-64612999	chr12:64646500-64646999	0.08824	Foreground	ZI Spearman
275186	0.258261791243679	chr12:64612500-64612999	chr12:64647000-64647499	0.0556	Foreground	ZI Spearman
275187	0.28566778661812	chr12:64612500-64612999	chr12:64647500-64647999	0.031	Foreground	ZI Spearman
275188	0.354202977286889	chr12:64612500-64612999	chr12:64648000-64648499	0.00466	Foreground	ZI Spearman
275189	0.308877339242105	chr12:64612500-64612999	chr12:64648500-64648999	0.01818	Foreground	ZI Spearman
275190	0.236407410362886	chr12:64607000-64607499	chr12:64689000-64689499	0.08621	Foreground	ZI Spearman
275191	0.200086710261482	chr12:64607000-64607499	chr12:64689500-64689999	0.17266	Foreground	ZI Spearman
275192	0.175274584934344	chr12:64607000-64607499	chr12:64690000-64690499	0.263	Foreground	ZI Spearman
275193	0.213028853670993	chr12:64607000-64607499	chr12:64690500-64690999	0.13586	Foreground	ZI Spearman
275194	0.183501314511242	chr12:64607000-64607499	chr12:64691000-64691499	0.2298	Foreground	ZI Spearman
275195	0.217239816414748	chr12:64607000-64607499	chr12:64691500-64691999	0.12467	Foreground	ZI Spearman
275196	0.210585163861055	chr12:64607000-64607499	chr12:64692000-64692499	0.14218	Foreground	ZI Spearman
275197	0.209725514547847	chr12:64607000-64607499	chr12:64692500-64692999	0.14459	Foreground	ZI Spearman
275198	0.225022960932144	chr12:64607500-64607999	chr12:64689000-64689499	0.10751	Foreground	ZI Spearman
275199	0.204243784744755	chr12:64607500-64607999	chr12:64689500-64689999	0.15995	Foreground	ZI Spearman
275200	0.176704339869485	chr12:64607500-64607999	chr12:64690000-64690499	0.25699	Foreground	ZI Spearman
275201	0.212844533480866	chr12:64607500-64607999	chr12:64690500-64690999	0.13633	Foreground	ZI Spearman
275202	0.175758496462904	chr12:64607500-64607999	chr12:64691000-64691499	0.26105	Foreground	ZI Spearman
275203	0.198963115282772	chr12:64607500-64607999	chr12:64691500-64691999	0.17588	Foreground	ZI Spearman
275204	0.198466985965827	chr12:64607500-64607999	chr12:64692000-64692499	0.17733	Foreground	ZI Spearman
275205	0.201394597949151	chr12:64607500-64607999	chr12:64692500-64692999	0.16901	Foreground	ZI Spearman
275206	0.285369305308025	chr12:64608000-64608499	chr12:64689000-64689499	0.03124	Foreground	ZI Spearman
275207	0.278512783841686	chr12:64608000-64608499	chr12:64689500-64689999	0.03638	Foreground	ZI Spearman
275208	0.224116260411706	chr12:64608000-64608499	chr12:64690000-64690499	0.10945	Foreground	ZI Spearman
275209	0.281218000365786	chr12:64608000-64608499	chr12:64690500-64690999	0.0344	Foreground	ZI Spearman
275210	0.211988867804491	chr12:64608000-64608499	chr12:64691000-64691499	0.13863	Foreground	ZI Spearman
275211	0.286066164015743	chr12:64608000-64608499	chr12:64691500-64691999	0.03076	Foreground	ZI Spearman
275212	0.280936854484412	chr12:64608000-64608499	chr12:64692000-64692499	0.0346	Foreground	ZI Spearman
275213	0.269463581743801	chr12:64608000-64608499	chr12:64692500-64692999	0.04419	Foreground	ZI Spearman
275214	0.18160116642602	chr12:64608500-64608999	chr12:64689000-64689499	0.23688	Foreground	ZI Spearman
275215	0.170858201554859	chr12:64608500-64608999	chr12:64689500-64689999	0.2829	Foreground	ZI Spearman
275216	0.12942454401943	chr12:64608500-64608999	chr12:64690000-64690499	0.49841	Foreground	ZI Spearman
275217	0.182419796430464	chr12:64608500-64608999	chr12:64690500-64690999	0.23388	Foreground	ZI Spearman
275218	0.130671726695076	chr12:64608500-64608999	chr12:64691000-64691499	0.49171	Foreground	ZI Spearman
275219	0.160518580731824	chr12:64608500-64608999	chr12:64691500-64691999	0.33162	Foreground	ZI Spearman
275220	0.159674801206226	chr12:64608500-64608999	chr12:64692000-64692499	0.33576	Foreground	ZI Spearman
275221	0.154729964135046	chr12:64608500-64608999	chr12:64692500-64692999	0.35989	Foreground	ZI Spearman
275222	0.073713440048047	chr12:64609000-64609499	chr12:64689000-64689499	0.79292	Foreground	ZI Spearman
275223	0.0659967890382183	chr12:64609000-64609499	chr12:64689500-64689999	0.82647	Foreground	ZI Spearman
275224	0.0539509338462928	chr12:64609000-64609499	chr12:64690000-64690499	0.87283	Foreground	ZI Spearman
275225	0.073183858229257	chr12:64609000-64609499	chr12:64690500-64690999	0.79532	Foreground	ZI Spearman
275226	0.0524015285498169	chr12:64609000-64609499	chr12:64691000-64691499	0.87825	Foreground	ZI Spearman
275227	0.0606125345612267	chr12:64609000-64609499	chr12:64691500-64691999	0.84797	Foreground	ZI Spearman
275228	0.0713136056898366	chr12:64609000-64609499	chr12:64692000-64692499	0.80342	Foreground	ZI Spearman
275229	0.0686631091271663	chr12:64609000-64609499	chr12:64692500-64692999	0.81495	Foreground	ZI Spearman
275230	0.230152167698078	chr12:64609500-64609999	chr12:64689000-64689499	0.09787	Foreground	ZI Spearman
275231	0.210146803825101	chr12:64609500-64609999	chr12:64689500-64689999	0.1434	Foreground	ZI Spearman
275232	0.156978157968202	chr12:64609500-64609999	chr12:64690000-64690499	0.34885	Foreground	ZI Spearman
275233	0.212268103128285	chr12:64609500-64609999	chr12:64690500-64690999	0.13786	Foreground	ZI Spearman
275234	0.169547933272529	chr12:64609500-64609999	chr12:64691000-64691499	0.28878	Foreground	ZI Spearman
275235	0.207738914492107	chr12:64609500-64609999	chr12:64691500-64691999	0.14973	Foreground	ZI Spearman
275236	0.196832360458376	chr12:64609500-64609999	chr12:64692000-64692499	0.18281	Foreground	ZI Spearman
275237	0.181890222707017	chr12:64609500-64609999	chr12:64692500-64692999	0.23588	Foreground	ZI Spearman
275238	0.0417643713733192	chr12:64610000-64610499	chr12:64689000-64689499	0.91122	Foreground	ZI Spearman
275239	0.0358225445274235	chr12:64610000-64610499	chr12:64689500-64689999	0.92765	Foreground	ZI Spearman
275240	0.028352900869423	chr12:64610000-64610499	chr12:64690000-64690499	0.94576	Foreground	ZI Spearman
275241	0.03767395278975	chr12:64610000-64610499	chr12:64690500-64690999	0.92276	Foreground	ZI Spearman
275242	0.0229152014935578	chr12:64610000-64610499	chr12:64691000-64691499	0.95721	Foreground	ZI Spearman
275243	0.0345625100780603	chr12:64610000-64610499	chr12:64691500-64691999	0.93093	Foreground	ZI Spearman
275244	0.0387923326384905	chr12:64610000-64610499	chr12:64692000-64692499	0.91952	Foreground	ZI Spearman
275245	0.0345126429027263	chr12:64610000-64610499	chr12:64692500-64692999	0.93101	Foreground	ZI Spearman
275246	0.0473938958877865	chr12:64610500-64610999	chr12:64689000-64689499	0.89428	Foreground	ZI Spearman
275247	0.0402373143902526	chr12:64610500-64610999	chr12:64689500-64689999	0.91561	Foreground	ZI Spearman
275248	0.0293139891776891	chr12:64610500-64610999	chr12:64690000-64690499	0.94368	Foreground	ZI Spearman
275249	0.0401453280552288	chr12:64610500-64610999	chr12:64690500-64690999	0.91587	Foreground	ZI Spearman
275250	0.0315804987933154	chr12:64610500-64610999	chr12:64691000-64691499	0.93846	Foreground	ZI Spearman
275251	0.0403022210192011	chr12:64610500-64610999	chr12:64691500-64691999	0.91543	Foreground	ZI Spearman
275252	0.0413457807236826	chr12:64610500-64610999	chr12:64692000-64692499	0.91241	Foreground	ZI Spearman
275253	0.0384981247780769	chr12:64610500-64610999	chr12:64692500-64692999	0.92033	Foreground	ZI Spearman
275254	0.0360191239626323	chr12:64611000-64611499	chr12:64689000-64689499	0.92709	Foreground	ZI Spearman
275255	0.0320338246693567	chr12:64611000-64611499	chr12:64689500-64689999	0.93731	Foreground	ZI Spearman
275256	0.0308492767083135	chr12:64611000-64611499	chr12:64690000-64690499	0.94028	Foreground	ZI Spearman
275257	0.0353028237230639	chr12:64611000-64611499	chr12:64690500-64690999	0.92908	Foreground	ZI Spearman
275258	0.0307281948487069	chr12:64611000-64611499	chr12:64691000-64691499	0.94054	Foreground	ZI Spearman
275259	0.0331503127558125	chr12:64611000-64611499	chr12:64691500-64691999	0.93456	Foreground	ZI Spearman
275260	0.0290928965338228	chr12:64611000-64611499	chr12:64692000-64692499	0.9441	Foreground	ZI Spearman
275261	0.0286431597522442	chr12:64611000-64611499	chr12:64692500-64692999	0.94511	Foreground	ZI Spearman
275262	0.202885999584918	chr12:64611500-64611999	chr12:64689000-64689499	0.16423	Foreground	ZI Spearman
275263	0.182787411434968	chr12:64611500-64611999	chr12:64689500-64689999	0.23249	Foreground	ZI Spearman
275264	0.138284873360767	chr12:64611500-64611999	chr12:64690000-64690499	0.44856	Foreground	ZI Spearman
275265	0.181245915050499	chr12:64611500-64611999	chr12:64690500-64690999	0.23843	Foreground	ZI Spearman
275266	0.143333265803511	chr12:64611500-64611999	chr12:64691000-64691499	0.42045	Foreground	ZI Spearman
275267	0.180083390382449	chr12:64611500-64611999	chr12:64691500-64691999	0.2429	Foreground	ZI Spearman
275268	0.166782357346996	chr12:64611500-64611999	chr12:64692000-64692499	0.30173	Foreground	ZI Spearman
275269	0.16059491616704	chr12:64611500-64611999	chr12:64692500-64692999	0.33115	Foreground	ZI Spearman
275270	0.19950001243504	chr12:64612000-64612499	chr12:64689000-64689499	0.17453	Foreground	ZI Spearman
275271	0.194679544345778	chr12:64612000-64612499	chr12:64689500-64689999	0.18985	Foreground	ZI Spearman
275272	0.152402659023529	chr12:64612000-64612499	chr12:64690000-64690499	0.37182	Foreground	ZI Spearman
275273	0.196698127459976	chr12:64612000-64612499	chr12:64690500-64690999	0.18327	Foreground	ZI Spearman
275274	0.146988588791885	chr12:64612000-64612499	chr12:64691000-64691499	0.40035	Foreground	ZI Spearman
275275	0.18883131466185	chr12:64612000-64612499	chr12:64691500-64691999	0.20968	Foreground	ZI Spearman
275276	0.186181446373466	chr12:64612000-64612499	chr12:64692000-64692499	0.21945	Foreground	ZI Spearman
275277	0.172952300379548	chr12:64612000-64612499	chr12:64692500-64692999	0.27326	Foreground	ZI Spearman
275278	0.310556116626631	chr12:64612500-64612999	chr12:64689000-64689499	0.0173	Foreground	ZI Spearman
275279	0.295426711495073	chr12:64612500-64612999	chr12:64689500-64689999	0.02495	Foreground	ZI Spearman
275280	0.237009784289973	chr12:64612500-64612999	chr12:64690000-64690499	0.08522	Foreground	ZI Spearman
275281	0.30238681446699	chr12:64612500-64612999	chr12:64690500-64690999	0.02137	Foreground	ZI Spearman
275282	0.254560705506424	chr12:64612500-64612999	chr12:64691000-64691499	0.05977	Foreground	ZI Spearman
275283	0.30015926029414	chr12:64612500-64612999	chr12:64691500-64691999	0.02245	Foreground	ZI Spearman
275284	0.291574347180523	chr12:64612500-64612999	chr12:64692000-64692499	0.02712	Foreground	ZI Spearman
275285	0.293657784163279	chr12:64612500-64612999	chr12:64692500-64692999	0.02583	Foreground	ZI Spearman
275286	0.209725514547847	chr12:64607000-64607499	chr12:64692500-64692999	0.14459	Foreground	ZI Spearman
275287	0.162640572495457	chr12:64607000-64607499	chr12:64693000-64693499	0.32102	Foreground	ZI Spearman
275288	0.19512410600087	chr12:64607000-64607499	chr12:64693500-64693999	0.18836	Foreground	ZI Spearman
275289	0.228428938891064	chr12:64607000-64607499	chr12:64694000-64694499	0.10136	Foreground	ZI Spearman
275290	0.248072804523598	chr12:64607000-64607499	chr12:64694500-64694999	0.06806	Foreground	ZI Spearman
275291	0.241687689293407	chr12:64607000-64607499	chr12:64695000-64695499	0.07734	Foreground	ZI Spearman
275292	0.201394597949151	chr12:64607500-64607999	chr12:64692500-64692999	0.16901	Foreground	ZI Spearman
275293	0.158946925931044	chr12:64607500-64607999	chr12:64693000-64693499	0.33933	Foreground	ZI Spearman
275294	0.196382829122715	chr12:64607500-64607999	chr12:64693500-64693999	0.18425	Foreground	ZI Spearman
275295	0.224973694343288	chr12:64607500-64607999	chr12:64694000-64694499	0.10762	Foreground	ZI Spearman
275296	0.239097866774724	chr12:64607500-64607999	chr12:64694500-64694999	0.0815900000000001	Foreground	ZI Spearman
275297	0.215983022572356	chr12:64607500-64607999	chr12:64695000-64695499	0.12805	Foreground	ZI Spearman
275298	0.269463581743801	chr12:64608000-64608499	chr12:64692500-64692999	0.04419	Foreground	ZI Spearman
275299	0.206281565413305	chr12:64608000-64608499	chr12:64693000-64693499	0.15391	Foreground	ZI Spearman
275300	0.251840065717673	chr12:64608000-64608499	chr12:64693500-64693999	0.06314	Foreground	ZI Spearman
275301	0.3334334191427	chr12:64608000-64608499	chr12:64694000-64694499	0.00885999999999998	Foreground	ZI Spearman
275302	0.366011520796891	chr12:64608000-64608499	chr12:64694500-64694999	0.00324000000000002	Foreground	ZI Spearman
275303	0.304253287342637	chr12:64608000-64608499	chr12:64695000-64695499	0.02045	Foreground	ZI Spearman
275304	0.154729964135046	chr12:64608500-64608999	chr12:64692500-64692999	0.35989	Foreground	ZI Spearman
275305	0.128464841515407	chr12:64608500-64608999	chr12:64693000-64693499	0.50358	Foreground	ZI Spearman
275306	0.162335193847292	chr12:64608500-64608999	chr12:64693500-64693999	0.32254	Foreground	ZI Spearman
275307	0.226971187828802	chr12:64608500-64608999	chr12:64694000-64694499	0.104	Foreground	ZI Spearman
275308	0.262649549546906	chr12:64608500-64608999	chr12:64694500-64694999	0.05075	Foreground	ZI Spearman
275309	0.204715295327724	chr12:64608500-64608999	chr12:64695000-64695499	0.15858	Foreground	ZI Spearman
275310	0.0686631091271663	chr12:64609000-64609499	chr12:64692500-64692999	0.81495	Foreground	ZI Spearman
275311	0.0475141749695825	chr12:64609000-64609499	chr12:64693000-64693499	0.89399	Foreground	ZI Spearman
275312	0.0667940080870575	chr12:64609000-64609499	chr12:64693500-64693999	0.82307	Foreground	ZI Spearman
275313	0.0995557821309883	chr12:64609000-64609499	chr12:64694000-64694499	0.66516	Foreground	ZI Spearman
275314	0.120017634133452	chr12:64609000-64609499	chr12:64694500-64694999	0.55132	Foreground	ZI Spearman
275315	0.0835009311689343	chr12:64609000-64609499	chr12:64695000-64695499	0.7478	Foreground	ZI Spearman
275316	0.181890222707017	chr12:64609500-64609999	chr12:64692500-64692999	0.23588	Foreground	ZI Spearman
275317	0.145820622166234	chr12:64609500-64609999	chr12:64693000-64693499	0.40664	Foreground	ZI Spearman
275318	0.208763377719159	chr12:64609500-64609999	chr12:64693500-64693999	0.14718	Foreground	ZI Spearman
275319	0.278409087057086	chr12:64609500-64609999	chr12:64694000-64694499	0.03649	Foreground	ZI Spearman
275320	0.289032501062921	chr12:64609500-64609999	chr12:64694500-64694999	0.02877	Foreground	ZI Spearman
275321	0.235397185391507	chr12:64609500-64609999	chr12:64695000-64695499	0.08822	Foreground	ZI Spearman
275322	0.0345126429027263	chr12:64610000-64610499	chr12:64692500-64692999	0.93101	Foreground	ZI Spearman
275323	0.0238301722642558	chr12:64610000-64610499	chr12:64693000-64693499	0.95523	Foreground	ZI Spearman
275324	0.0372823918629585	chr12:64610000-64610499	chr12:64693500-64693999	0.92364	Foreground	ZI Spearman
275325	0.0639430718785825	chr12:64610000-64610499	chr12:64694000-64694499	0.83479	Foreground	ZI Spearman
275326	0.0788469027189414	chr12:64610000-64610499	chr12:64694500-64694999	0.77031	Foreground	ZI Spearman
275327	0.0450801567241823	chr12:64610000-64610499	chr12:64695000-64695499	0.90128	Foreground	ZI Spearman
275328	0.0384981247780769	chr12:64610500-64610999	chr12:64692500-64692999	0.92033	Foreground	ZI Spearman
275329	0.0285317178656599	chr12:64610500-64610999	chr12:64693000-64693499	0.94536	Foreground	ZI Spearman
275330	0.0410684592516855	chr12:64610500-64610999	chr12:64693500-64693999	0.9131	Foreground	ZI Spearman
275331	0.066501944954106	chr12:64610500-64610999	chr12:64694000-64694499	0.82424	Foreground	ZI Spearman
275332	0.0661807576520777	chr12:64610500-64610999	chr12:64694500-64694999	0.82578	Foreground	ZI Spearman
275333	0.0548712167691925	chr12:64610500-64610999	chr12:64695000-64695499	0.8695	Foreground	ZI Spearman
275334	0.0286431597522442	chr12:64611000-64611499	chr12:64692500-64692999	0.94511	Foreground	ZI Spearman
275335	0.030004638608909	chr12:64611000-64611499	chr12:64693000-64693499	0.94221	Foreground	ZI Spearman
275336	0.036671973617943	chr12:64611000-64611499	chr12:64693500-64693999	0.92533	Foreground	ZI Spearman
275337	0.0413238674649563	chr12:64611000-64611499	chr12:64694000-64694499	0.91248	Foreground	ZI Spearman
275338	0.0357535559951035	chr12:64611000-64611499	chr12:64694500-64694999	0.92785	Foreground	ZI Spearman
275339	0.0403371207537533	chr12:64611000-64611499	chr12:64695000-64695499	0.91533	Foreground	ZI Spearman
275340	0.16059491616704	chr12:64611500-64611999	chr12:64692500-64692999	0.33115	Foreground	ZI Spearman
275341	0.130727325299777	chr12:64611500-64611999	chr12:64693000-64693499	0.49143	Foreground	ZI Spearman
275342	0.168759565500314	chr12:64611500-64611999	chr12:64693500-64693999	0.29246	Foreground	ZI Spearman
275343	0.235082401000827	chr12:64611500-64611999	chr12:64694000-64694499	0.08891	Foreground	ZI Spearman
275344	0.261640695025713	chr12:64611500-64611999	chr12:64694500-64694999	0.05198	Foreground	ZI Spearman
275345	0.205901736168492	chr12:64611500-64611999	chr12:64695000-64695499	0.15509	Foreground	ZI Spearman
275346	0.172952300379548	chr12:64612000-64612499	chr12:64692500-64692999	0.27326	Foreground	ZI Spearman
275347	0.140750401676477	chr12:64612000-64612499	chr12:64693000-64693499	0.43504	Foreground	ZI Spearman
275348	0.184414479034761	chr12:64612000-64612499	chr12:64693500-64693999	0.22628	Foreground	ZI Spearman
275349	0.257316858430257	chr12:64612000-64612499	chr12:64694000-64694499	0.05664	Foreground	ZI Spearman
275350	0.296085076714766	chr12:64612000-64612499	chr12:64694500-64694999	0.0246	Foreground	ZI Spearman
275351	0.232283127709717	chr12:64612000-64612499	chr12:64695000-64695499	0.09387	Foreground	ZI Spearman
275352	0.293657784163279	chr12:64612500-64612999	chr12:64692500-64692999	0.02583	Foreground	ZI Spearman
275353	0.233795112750178	chr12:64612500-64612999	chr12:64693000-64693499	0.09128	Foreground	ZI Spearman
275354	0.287956301371809	chr12:64612500-64612999	chr12:64693500-64693999	0.02956	Foreground	ZI Spearman
275355	0.354598361961664	chr12:64612500-64612999	chr12:64694000-64694499	0.00463000000000002	Foreground	ZI Spearman
275356	0.365383179907338	chr12:64612500-64612999	chr12:64694500-64694999	0.00329999999999997	Foreground	ZI Spearman
275357	0.330911211093523	chr12:64612500-64612999	chr12:64695000-64695499	0.00956999999999997	Foreground	ZI Spearman
275358	0.241687689293407	chr12:64607000-64607499	chr12:64695000-64695499	0.07734	Foreground	ZI Spearman
275359	0.233528037411455	chr12:64607000-64607499	chr12:64695500-64695999	0.09183	Foreground	ZI Spearman
275360	0.233595135617715	chr12:64607000-64607499	chr12:64696000-64696499	0.09168	Foreground	ZI Spearman
275361	0.223339534799345	chr12:64607000-64607499	chr12:64696500-64696999	0.11121	Foreground	ZI Spearman
275362	0.189730021368768	chr12:64607000-64607499	chr12:64697000-64697499	0.20649	Foreground	ZI Spearman
275363	0.215983022572356	chr12:64607500-64607999	chr12:64695000-64695499	0.12805	Foreground	ZI Spearman
275364	0.239147018906264	chr12:64607500-64607999	chr12:64695500-64695999	0.08144	Foreground	ZI Spearman
275365	0.239060732162936	chr12:64607500-64607999	chr12:64696000-64696499	0.08168	Foreground	ZI Spearman
275366	0.211878664372265	chr12:64607500-64607999	chr12:64696500-64696999	0.13894	Foreground	ZI Spearman
275367	0.191553958152227	chr12:64607500-64607999	chr12:64697000-64697499	0.20015	Foreground	ZI Spearman
275368	0.304253287342637	chr12:64608000-64608499	chr12:64695000-64695499	0.02045	Foreground	ZI Spearman
275369	0.361050518664463	chr12:64608000-64608499	chr12:64695500-64695999	0.00380000000000003	Foreground	ZI Spearman
275370	0.341355835445874	chr12:64608000-64608499	chr12:64696000-64696499	0.00705	Foreground	ZI Spearman
275371	0.361771671312611	chr12:64608000-64608499	chr12:64696500-64696999	0.00368999999999997	Foreground	ZI Spearman
275372	0.23747678338816	chr12:64608000-64608499	chr12:64697000-64697499	0.08436	Foreground	ZI Spearman
275373	0.204715295327724	chr12:64608500-64608999	chr12:64695000-64695499	0.15858	Foreground	ZI Spearman
275374	0.232541153587097	chr12:64608500-64608999	chr12:64695500-64695999	0.0934700000000001	Foreground	ZI Spearman
275375	0.233666583981746	chr12:64608500-64608999	chr12:64696000-64696499	0.09151	Foreground	ZI Spearman
275376	0.245214293169189	chr12:64608500-64608999	chr12:64696500-64696999	0.07208	Foreground	ZI Spearman
275377	0.141980519895103	chr12:64608500-64608999	chr12:64697000-64697499	0.4278	Foreground	ZI Spearman
275378	0.0835009311689343	chr12:64609000-64609499	chr12:64695000-64695499	0.7478	Foreground	ZI Spearman
275379	0.107138859553098	chr12:64609000-64609499	chr12:64695500-64695999	0.62354	Foreground	ZI Spearman
275380	0.101786964377208	chr12:64609000-64609499	chr12:64696000-64696499	0.65263	Foreground	ZI Spearman
275381	0.125222186283955	chr12:64609000-64609499	chr12:64696500-64696999	0.5218	Foreground	ZI Spearman
275382	0.0539152600761809	chr12:64609000-64609499	chr12:64697000-64697499	0.87304	Foreground	ZI Spearman
275383	0.235397185391507	chr12:64609500-64609999	chr12:64695000-64695499	0.08822	Foreground	ZI Spearman
275384	0.285098610521447	chr12:64609500-64609999	chr12:64695500-64695999	0.0315	Foreground	ZI Spearman
275385	0.282715500403529	chr12:64609500-64609999	chr12:64696000-64696499	0.03331	Foreground	ZI Spearman
275386	0.30300609593706	chr12:64609500-64609999	chr12:64696500-64696999	0.02103	Foreground	ZI Spearman
275387	0.17882608356567	chr12:64609500-64609999	chr12:64697000-64697499	0.24814	Foreground	ZI Spearman
275388	0.0450801567241823	chr12:64610000-64610499	chr12:64695000-64695499	0.90128	Foreground	ZI Spearman
275389	0.0559553801809287	chr12:64610000-64610499	chr12:64695500-64695999	0.86549	Foreground	ZI Spearman
275390	0.0403105800339246	chr12:64610000-64610499	chr12:64696000-64696499	0.91541	Foreground	ZI Spearman
275391	0.0628189443826289	chr12:64610000-64610499	chr12:64696500-64696999	0.83913	Foreground	ZI Spearman
275392	0.0279790015759615	chr12:64610000-64610499	chr12:64697000-64697499	0.94647	Foreground	ZI Spearman
275393	0.0548712167691925	chr12:64610500-64610999	chr12:64695000-64695499	0.8695	Foreground	ZI Spearman
275394	0.0554389777217167	chr12:64610500-64610999	chr12:64695500-64695999	0.86753	Foreground	ZI Spearman
275395	0.0774790150966484	chr12:64610500-64610999	chr12:64696000-64696499	0.77639	Foreground	ZI Spearman
275396	0.0587808169934575	chr12:64610500-64610999	chr12:64696500-64696999	0.85491	Foreground	ZI Spearman
275397	0.031089196340443	chr12:64610500-64610999	chr12:64697000-64697499	0.9397	Foreground	ZI Spearman
275398	0.0403371207537533	chr12:64611000-64611499	chr12:64695000-64695499	0.91533	Foreground	ZI Spearman
275399	0.0592342974959881	chr12:64611000-64611499	chr12:64695500-64695999	0.85312	Foreground	ZI Spearman
275400	0.0570974527607835	chr12:64611000-64611499	chr12:64696000-64696499	0.86109	Foreground	ZI Spearman
275401	0.0340067544351629	chr12:64611000-64611499	chr12:64696500-64696999	0.93235	Foreground	ZI Spearman
275402	0.0336085461823056	chr12:64611000-64611499	chr12:64697000-64697499	0.93349	Foreground	ZI Spearman
275403	0.205901736168492	chr12:64611500-64611999	chr12:64695000-64695499	0.15509	Foreground	ZI Spearman
275404	0.24947136220814	chr12:64611500-64611999	chr12:64695500-64695999	0.06624	Foreground	ZI Spearman
275405	0.257426813093397	chr12:64611500-64611999	chr12:64696000-64696499	0.0565099999999999	Foreground	ZI Spearman
275406	0.253939018248045	chr12:64611500-64611999	chr12:64696500-64696999	0.06059	Foreground	ZI Spearman
275407	0.148657944052105	chr12:64611500-64611999	chr12:64697000-64697499	0.39131	Foreground	ZI Spearman
275408	0.232283127709717	chr12:64612000-64612499	chr12:64695000-64695499	0.09387	Foreground	ZI Spearman
275409	0.277892785556131	chr12:64612000-64612499	chr12:64695500-64695999	0.03681	Foreground	ZI Spearman
275410	0.313223476137594	chr12:64612000-64612499	chr12:64696000-64696499	0.01588	Foreground	ZI Spearman
275411	0.285822377187367	chr12:64612000-64612499	chr12:64696500-64696999	0.03088	Foreground	ZI Spearman
275412	0.150909424056302	chr12:64612000-64612499	chr12:64697000-64697499	0.38003	Foreground	ZI Spearman
275413	0.330911211093523	chr12:64612500-64612999	chr12:64695000-64695499	0.00956999999999997	Foreground	ZI Spearman
275414	0.369264739011057	chr12:64612500-64612999	chr12:64695500-64695999	0.00294000000000005	Foreground	ZI Spearman
275415	0.388614218060196	chr12:64612500-64612999	chr12:64696000-64696499	0.00139999999999996	Foreground	ZI Spearman
275416	0.361242820641786	chr12:64612500-64612999	chr12:64696500-64696999	0.00378000000000001	Foreground	ZI Spearman
275417	0.244973666914931	chr12:64612500-64612999	chr12:64697000-64697499	0.07237	Foreground	ZI Spearman
275418	0.138613845120161	chr12:64607000-64607499	chr12:66288000-66288499	0.44656	Foreground	ZI Spearman
275419	0.204707723799098	chr12:64607000-64607499	chr12:66288500-66288999	0.1586	Foreground	ZI Spearman
275420	0.217904702039187	chr12:64607000-64607499	chr12:66289000-66289499	0.12326	Foreground	ZI Spearman
275421	0.186846663513602	chr12:64607000-64607499	chr12:66289500-66289999	0.21707	Foreground	ZI Spearman
275422	0.201744100761888	chr12:64607000-64607499	chr12:66290000-66290499	0.16773	Foreground	ZI Spearman
275423	0.1605857805923	chr12:64607000-64607499	chr12:66290500-66290999	0.33117	Foreground	ZI Spearman
275424	0.190800855651148	chr12:64607000-64607499	chr12:66291000-66291499	0.20242	Foreground	ZI Spearman
275425	0.175741788640951	chr12:64607000-64607499	chr12:66291500-66291999	0.26108	Foreground	ZI Spearman
275426	0.161169811264806	chr12:64607000-64607499	chr12:66292500-66292999	0.32832	Foreground	ZI Spearman
275427	0.157011739227207	chr12:64607000-64607499	chr12:66295500-66295999	0.34863	Foreground	ZI Spearman
275428	0.181225675503674	chr12:64607000-64607499	chr12:66296000-66296499	0.23844	Foreground	ZI Spearman
275429	0.17523059519904	chr12:64607000-64607499	chr12:66296500-66296999	0.26312	Foreground	ZI Spearman
275430	0.224500330808777	chr12:64607000-64607499	chr12:66297000-66297499	0.10865	Foreground	ZI Spearman
275431	0.131803400137803	chr12:64607500-64607999	chr12:66288000-66288499	0.48549	Foreground	ZI Spearman
275432	0.195790982295196	chr12:64607500-64607999	chr12:66288500-66288999	0.18623	Foreground	ZI Spearman
275433	0.201964599226414	chr12:64607500-64607999	chr12:66289000-66289499	0.16724	Foreground	ZI Spearman
275434	0.181157972816514	chr12:64607500-64607999	chr12:66289500-66289999	0.2387	Foreground	ZI Spearman
275435	0.18583840272156	chr12:64607500-64607999	chr12:66290000-66290499	0.2208	Foreground	ZI Spearman
275436	0.149996749623604	chr12:64607500-64607999	chr12:66290500-66290999	0.38432	Foreground	ZI Spearman
275437	0.172846910701554	chr12:64607500-64607999	chr12:66291000-66291499	0.27389	Foreground	ZI Spearman
275438	0.155794277753823	chr12:64607500-64607999	chr12:66291500-66291999	0.35447	Foreground	ZI Spearman
275439	0.133370664433722	chr12:64607500-64607999	chr12:66292500-66292999	0.47652	Foreground	ZI Spearman
275440	0.15301719552648	chr12:64607500-64607999	chr12:66295500-66295999	0.36871	Foreground	ZI Spearman
275441	0.181039643579428	chr12:64607500-64607999	chr12:66296000-66296499	0.23915	Foreground	ZI Spearman
275442	0.184506712809577	chr12:64607500-64607999	chr12:66296500-66296999	0.22587	Foreground	ZI Spearman
275443	0.207547794136691	chr12:64607500-64607999	chr12:66297000-66297499	0.15041	Foreground	ZI Spearman
275444	0.302085612150734	chr12:64608000-64608499	chr12:66288000-66288499	0.02146	Foreground	ZI Spearman
275445	0.384883807309902	chr12:64608000-64608499	chr12:66288500-66288999	0.00151999999999997	Foreground	ZI Spearman
275446	0.287390430993515	chr12:64608000-64608499	chr12:66289000-66289499	0.02994	Foreground	ZI Spearman
275447	0.266647853471718	chr12:64608000-64608499	chr12:66289500-66289999	0.0469000000000001	Foreground	ZI Spearman
275448	0.254017023497317	chr12:64608000-64608499	chr12:66290000-66290499	0.0605	Foreground	ZI Spearman
275449	0.367920808324239	chr12:64608000-64608499	chr12:66290500-66290999	0.00307999999999997	Foreground	ZI Spearman
275450	0.394743980221393	chr12:64608000-64608499	chr12:66291000-66291499	0.00117999999999996	Foreground	ZI Spearman
275451	0.222176419403363	chr12:64608000-64608499	chr12:66291500-66291999	0.11366	Foreground	ZI Spearman
275452	0.195526491297746	chr12:64608000-64608499	chr12:66292500-66292999	0.18705	Foreground	ZI Spearman
275453	0.183784383080433	chr12:64608000-64608499	chr12:66295500-66295999	0.22866	Foreground	ZI Spearman
275454	0.236333230151712	chr12:64608000-64608499	chr12:66296000-66296499	0.08628	Foreground	ZI Spearman
275455	0.222012136434986	chr12:64608000-64608499	chr12:66296500-66296999	0.11402	Foreground	ZI Spearman
275456	0.376350963329563	chr12:64608000-64608499	chr12:66297000-66297499	0.00231000000000003	Foreground	ZI Spearman
275457	0.322678052616914	chr12:64608500-64608999	chr12:66288000-66288499	0.01224	Foreground	ZI Spearman
275458	0.25537665607176	chr12:64608500-64608999	chr12:66288500-66288999	0.05887	Foreground	ZI Spearman
275459	0.161428282155338	chr12:64608500-64608999	chr12:66289000-66289499	0.32713	Foreground	ZI Spearman
275460	0.160024382057818	chr12:64608500-64608999	chr12:66289500-66289999	0.33402	Foreground	ZI Spearman
275461	0.150970443393254	chr12:64608500-64608999	chr12:66290000-66290499	0.37959	Foreground	ZI Spearman
275462	0.317057490953967	chr12:64608500-64608999	chr12:66290500-66290999	0.0142600000000001	Foreground	ZI Spearman
275463	0.331747201170675	chr12:64608500-64608999	chr12:66291000-66291499	0.00938000000000005	Foreground	ZI Spearman
275464	0.127952070283275	chr12:64608500-64608999	chr12:66291500-66291999	0.50684	Foreground	ZI Spearman
275465	0.114911228250713	chr12:64608500-64608999	chr12:66292500-66292999	0.57987	Foreground	ZI Spearman
275466	0.127428451922553	chr12:64608500-64608999	chr12:66295500-66295999	0.50963	Foreground	ZI Spearman
275467	0.126012032323954	chr12:64608500-64608999	chr12:66296000-66296499	0.51731	Foreground	ZI Spearman
275468	0.141690446788824	chr12:64608500-64608999	chr12:66296500-66296999	0.42955	Foreground	ZI Spearman
275469	0.245891543372111	chr12:64608500-64608999	chr12:66297000-66297499	0.07116	Foreground	ZI Spearman
275470	0.290455337610315	chr12:64609000-64609499	chr12:66288000-66288499	0.02787	Foreground	ZI Spearman
275471	0.145054069596687	chr12:64609000-64609499	chr12:66288500-66288999	0.41061	Foreground	ZI Spearman
275472	0.0682413161363862	chr12:64609000-64609499	chr12:66289000-66289499	0.81689	Foreground	ZI Spearman
275473	0.0610425278778123	chr12:64609000-64609499	chr12:66289500-66289999	0.84653	Foreground	ZI Spearman
275474	0.0602283180113458	chr12:64609000-64609499	chr12:66290000-66290499	0.84933	Foreground	ZI Spearman
275475	0.241234963888491	chr12:64609000-64609499	chr12:66290500-66290999	0.07807	Foreground	ZI Spearman
275476	0.211280276065759	chr12:64609000-64609499	chr12:66291000-66291499	0.14043	Foreground	ZI Spearman
275477	0.0522254130797904	chr12:64609000-64609499	chr12:66291500-66291999	0.87887	Foreground	ZI Spearman
275478	0.0446161797376156	chr12:64609000-64609499	chr12:66292500-66292999	0.90265	Foreground	ZI Spearman
275479	0.0451125388193866	chr12:64609000-64609499	chr12:66295500-66295999	0.9012	Foreground	ZI Spearman
275480	0.0509459478342618	chr12:64609000-64609499	chr12:66296000-66296499	0.88314	Foreground	ZI Spearman
275481	0.0499976449804915	chr12:64609000-64609499	chr12:66296500-66296999	0.88616	Foreground	ZI Spearman
275482	0.123853842834884	chr12:64609000-64609499	chr12:66297000-66297499	0.52948	Foreground	ZI Spearman
275483	0.293873380613096	chr12:64609500-64609999	chr12:66288000-66288499	0.02572	Foreground	ZI Spearman
275484	0.287189517901133	chr12:64609500-64609999	chr12:66288500-66288999	0.03008	Foreground	ZI Spearman
275485	0.205984739326819	chr12:64609500-64609999	chr12:66289000-66289499	0.15482	Foreground	ZI Spearman
275486	0.189716807553539	chr12:64609500-64609999	chr12:66289500-66289999	0.20657	Foreground	ZI Spearman
275487	0.176473424931293	chr12:64609500-64609999	chr12:66290000-66290499	0.2579	Foreground	ZI Spearman
275488	0.309295062812732	chr12:64609500-64609999	chr12:66290500-66290999	0.01798	Foreground	ZI Spearman
275489	0.328679588803369	chr12:64609500-64609999	chr12:66291000-66291499	0.01029	Foreground	ZI Spearman
275490	0.15763173423057	chr12:64609500-64609999	chr12:66291500-66291999	0.34578	Foreground	ZI Spearman
275491	0.138615183590429	chr12:64609500-64609999	chr12:66292500-66292999	0.44655	Foreground	ZI Spearman
275492	0.149410557936588	chr12:64609500-64609999	chr12:66295500-66295999	0.38729	Foreground	ZI Spearman
275493	0.185562653527446	chr12:64609500-64609999	chr12:66296000-66296499	0.22182	Foreground	ZI Spearman
275494	0.185058502155557	chr12:64609500-64609999	chr12:66296500-66296999	0.22363	Foreground	ZI Spearman
275495	0.295908720840889	chr12:64609500-64609999	chr12:66297000-66297499	0.0247000000000001	Foreground	ZI Spearman
275496	0.29438897186952	chr12:64610000-64610499	chr12:66288000-66288499	0.02547	Foreground	ZI Spearman
275497	0.103843643793445	chr12:64610000-64610499	chr12:66288500-66288999	0.6422	Foreground	ZI Spearman
275498	0.0403297116389982	chr12:64610000-64610499	chr12:66289000-66289499	0.91533	Foreground	ZI Spearman
275499	0.0386003020155282	chr12:64610000-64610499	chr12:66289500-66289999	0.92007	Foreground	ZI Spearman
275500	0.0359425728476536	chr12:64610000-64610499	chr12:66290000-66290499	0.92727	Foreground	ZI Spearman
275501	0.189259878480559	chr12:64610000-64610499	chr12:66290500-66290999	0.2081	Foreground	ZI Spearman
275502	0.147739188790619	chr12:64610000-64610499	chr12:66291000-66291499	0.39631	Foreground	ZI Spearman
275503	0.026796078103386	chr12:64610000-64610499	chr12:66291500-66291999	0.94914	Foreground	ZI Spearman
275504	0.0231540351750457	chr12:64610000-64610499	chr12:66292500-66292999	0.95683	Foreground	ZI Spearman
275505	0.0223049183814405	chr12:64610000-64610499	chr12:66295500-66295999	0.95807	Foreground	ZI Spearman
275506	0.0132235930570215	chr12:64610000-64610499	chr12:66296000-66296499	0.9747	Foreground	ZI Spearman
275507	0.0166827095526837	chr12:64610000-64610499	chr12:66296500-66296999	0.96854	Foreground	ZI Spearman
275508	0.0936053093745351	chr12:64610000-64610499	chr12:66297000-66297499	0.69684	Foreground	ZI Spearman
275509	0.144339049404977	chr12:64610500-64610999	chr12:66288000-66288499	0.41448	Foreground	ZI Spearman
275510	0.0816552401129807	chr12:64610500-64610999	chr12:66288500-66288999	0.75687	Foreground	ZI Spearman
275511	0.0474521773356931	chr12:64610500-64610999	chr12:66289000-66289499	0.89416	Foreground	ZI Spearman
275512	0.0412365372050731	chr12:64610500-64610999	chr12:66289500-66289999	0.91274	Foreground	ZI Spearman
275513	0.0391500533527157	chr12:64610500-64610999	chr12:66290000-66290499	0.91856	Foreground	ZI Spearman
275514	0.113647726313229	chr12:64610500-64610999	chr12:66290500-66290999	0.58715	Foreground	ZI Spearman
275515	0.0891708114050564	chr12:64610500-64610999	chr12:66291000-66291499	0.71985	Foreground	ZI Spearman
275516	0.0247722102670551	chr12:64610500-64610999	chr12:66291500-66291999	0.95343	Foreground	ZI Spearman
275517	0.0288953177309434	chr12:64610500-64610999	chr12:66292500-66292999	0.94453	Foreground	ZI Spearman
275518	0.0300618446568816	chr12:64610500-64610999	chr12:66295500-66295999	0.94207	Foreground	ZI Spearman
275519	0.0309653857337685	chr12:64610500-64610999	chr12:66296000-66296499	0.94001	Foreground	ZI Spearman
275520	0.0323345196905656	chr12:64610500-64610999	chr12:66296500-66296999	0.93662	Foreground	ZI Spearman
275521	0.0753621611784537	chr12:64610500-64610999	chr12:66297000-66297499	0.78604	Foreground	ZI Spearman
275522	-0.0698691278101669	chr12:64611000-64611499	chr12:66288000-66288499	0.00144999999999995	Foreground	ZI Spearman
275523	0.0402816011629582	chr12:64611000-64611499	chr12:66288500-66288999	0.91547	Foreground	ZI Spearman
275524	0.0361799695095406	chr12:64611000-64611499	chr12:66289000-66289499	0.92671	Foreground	ZI Spearman
275525	0.0398678449648158	chr12:64611000-64611499	chr12:66289500-66289999	0.91659	Foreground	ZI Spearman
275526	0.0287693116896816	chr12:64611000-64611499	chr12:66290000-66290499	0.94478	Foreground	ZI Spearman
275527	-0.0213040958919888	chr12:64611000-64611499	chr12:66290500-66290999	0.00505	Foreground	ZI Spearman
275528	0.0038659814276511	chr12:64611000-64611499	chr12:66291000-66291499	0.98624	Foreground	ZI Spearman
275529	0.0288248621042201	chr12:64611000-64611499	chr12:66291500-66291999	0.94463	Foreground	ZI Spearman
275530	0.0273827674635677	chr12:64611000-64611499	chr12:66292500-66292999	0.94776	Foreground	ZI Spearman
275531	0.0340074302920781	chr12:64611000-64611499	chr12:66295500-66295999	0.93235	Foreground	ZI Spearman
275532	0.0474599821247863	chr12:64611000-64611499	chr12:66296000-66296499	0.89414	Foreground	ZI Spearman
275533	0.0451732371968757	chr12:64611000-64611499	chr12:66296500-66296999	0.90101	Foreground	ZI Spearman
275534	0.0425896720029625	chr12:64611000-64611499	chr12:66297000-66297499	0.9089	Foreground	ZI Spearman
275535	0.171244020208605	chr12:64611500-64611999	chr12:66288000-66288499	0.28125	Foreground	ZI Spearman
275536	0.223161313900554	chr12:64611500-64611999	chr12:66288500-66288999	0.11165	Foreground	ZI Spearman
275537	0.169455746030592	chr12:64611500-64611999	chr12:66289000-66289499	0.28917	Foreground	ZI Spearman
275538	0.164281309159463	chr12:64611500-64611999	chr12:66289500-66289999	0.31362	Foreground	ZI Spearman
275539	0.151666743598407	chr12:64611500-64611999	chr12:66290000-66290499	0.37599	Foreground	ZI Spearman
275540	0.206071983992071	chr12:64611500-64611999	chr12:66290500-66290999	0.15449	Foreground	ZI Spearman
275541	0.206685009829344	chr12:64611500-64611999	chr12:66291000-66291499	0.15282	Foreground	ZI Spearman
275542	0.130896900323819	chr12:64611500-64611999	chr12:66291500-66291999	0.49047	Foreground	ZI Spearman
275543	0.12139259877535	chr12:64611500-64611999	chr12:66292500-66292999	0.54371	Foreground	ZI Spearman
275544	0.13717811543523	chr12:64611500-64611999	chr12:66295500-66295999	0.45454	Foreground	ZI Spearman
275545	0.17555659963922	chr12:64611500-64611999	chr12:66296000-66296499	0.26177	Foreground	ZI Spearman
275546	0.170611317005232	chr12:64611500-64611999	chr12:66296500-66296999	0.28385	Foreground	ZI Spearman
275547	0.244791544008494	chr12:64611500-64611999	chr12:66297000-66297499	0.07269	Foreground	ZI Spearman
275548	0.277622676947274	chr12:64612000-64612499	chr12:66288000-66288499	0.03708	Foreground	ZI Spearman
275549	0.253531677571858	chr12:64612000-64612499	chr12:66288500-66288999	0.06103	Foreground	ZI Spearman
275550	0.176078025552559	chr12:64612000-64612499	chr12:66289000-66289499	0.25968	Foreground	ZI Spearman
275551	0.169364078489303	chr12:64612000-64612499	chr12:66289500-66289999	0.28964	Foreground	ZI Spearman
275552	0.161103097307418	chr12:64612000-64612499	chr12:66290000-66290499	0.32861	Foreground	ZI Spearman
275553	0.276744804948147	chr12:64612000-64612499	chr12:66290500-66290999	0.03783	Foreground	ZI Spearman
275554	0.279379972628019	chr12:64612000-64612499	chr12:66291000-66291499	0.0358000000000001	Foreground	ZI Spearman
275555	0.1453479062929	chr12:64612000-64612499	chr12:66291500-66291999	0.409	Foreground	ZI Spearman
275556	0.118896310356206	chr12:64612000-64612499	chr12:66292500-66292999	0.55744	Foreground	ZI Spearman
275557	0.132615176701208	chr12:64612000-64612499	chr12:66295500-66295999	0.48093	Foreground	ZI Spearman
275558	0.165587697760956	chr12:64612000-64612499	chr12:66296000-66296499	0.30732	Foreground	ZI Spearman
275559	0.172137084014626	chr12:64612000-64612499	chr12:66296500-66296999	0.27703	Foreground	ZI Spearman
275560	0.2604428879922	chr12:64612000-64612499	chr12:66297000-66297499	0.0533	Foreground	ZI Spearman
275561	0.227025304088999	chr12:64612500-64612999	chr12:66288000-66288499	0.10394	Foreground	ZI Spearman
275562	0.294084814625766	chr12:64612500-64612999	chr12:66288500-66288999	0.02557	Foreground	ZI Spearman
275563	0.286174087155758	chr12:64612500-64612999	chr12:66289000-66289499	0.03068	Foreground	ZI Spearman
275564	0.270999781681909	chr12:64612500-64612999	chr12:66289500-66289999	0.0426800000000001	Foreground	ZI Spearman
275565	0.272567162353987	chr12:64612500-64612999	chr12:66290000-66290499	0.0412400000000001	Foreground	ZI Spearman
275566	0.283796809900489	chr12:64612500-64612999	chr12:66290500-66290999	0.03255	Foreground	ZI Spearman
275567	0.322172527686371	chr12:64612500-64612999	chr12:66291000-66291499	0.01249	Foreground	ZI Spearman
275568	0.232777781294949	chr12:64612500-64612999	chr12:66291500-66291999	0.09314	Foreground	ZI Spearman
275569	0.207777158969996	chr12:64612500-64612999	chr12:66292500-66292999	0.14965	Foreground	ZI Spearman
275570	0.202878692496685	chr12:64612500-64612999	chr12:66295500-66295999	0.16426	Foreground	ZI Spearman
275571	0.271545683452463	chr12:64612500-64612999	chr12:66296000-66296499	0.04212	Foreground	ZI Spearman
275572	0.269030768151101	chr12:64612500-64612999	chr12:66296500-66296999	0.04464	Foreground	ZI Spearman
275573	0.346039248294895	chr12:64612500-64612999	chr12:66297000-66297499	0.00605999999999995	Foreground	ZI Spearman
275574	0.20490089725526	chr12:64607000-64607499	chr12:66304000-66304499	0.158	Foreground	ZI Spearman
275575	0.193133314783308	chr12:64607000-64607499	chr12:66304500-66304999	0.19491	Foreground	ZI Spearman
275576	0.184751669130306	chr12:64607000-64607499	chr12:66305000-66305499	0.22494	Foreground	ZI Spearman
275577	0.168369394227564	chr12:64607000-64607499	chr12:66305500-66305999	0.29419	Foreground	ZI Spearman
275578	0.169002079745676	chr12:64607000-64607499	chr12:66307500-66307999	0.29141	Foreground	ZI Spearman
275579	0.190564515953208	chr12:64607000-64607499	chr12:66308000-66308499	0.20334	Foreground	ZI Spearman
275580	0.187759942954803	chr12:64607000-64607499	chr12:66308500-66308999	0.21374	Foreground	ZI Spearman
275581	0.100547030016075	chr12:64607000-64607499	chr12:66309000-66309499	0.65963	Foreground	ZI Spearman
275582	0.147408615511717	chr12:64607000-64607499	chr12:66310000-66310499	0.39807	Foreground	ZI Spearman
275583	0.143303119750269	chr12:64607000-64607499	chr12:66310500-66310999	0.42058	Foreground	ZI Spearman
275584	0.188544990463501	chr12:64607000-64607499	chr12:66311000-66311499	0.21066	Foreground	ZI Spearman
275585	0.173854378674165	chr12:64607000-64607499	chr12:66311500-66311999	0.26942	Foreground	ZI Spearman
275586	0.207648526509543	chr12:64607500-64607999	chr12:66304000-66304499	0.15009	Foreground	ZI Spearman
275587	0.197139383924032	chr12:64607500-64607999	chr12:66304500-66304999	0.18192	Foreground	ZI Spearman
275588	0.183129519069259	chr12:64607500-64607999	chr12:66305000-66305499	0.23099	Foreground	ZI Spearman
275589	0.186144884369568	chr12:64607500-64607999	chr12:66305500-66305999	0.21965	Foreground	ZI Spearman
275590	0.163503908351729	chr12:64607500-64607999	chr12:66307500-66307999	0.31695	Foreground	ZI Spearman
275591	0.161197416088582	chr12:64607500-64607999	chr12:66308000-66308499	0.32816	Foreground	ZI Spearman
275592	0.162168299396815	chr12:64607500-64607999	chr12:66308500-66308999	0.32331	Foreground	ZI Spearman
275593	0.0907980863452775	chr12:64607500-64607999	chr12:66309000-66309499	0.71163	Foreground	ZI Spearman
275594	0.151476978913116	chr12:64607500-64607999	chr12:66310000-66310499	0.37703	Foreground	ZI Spearman
275595	0.145024573196655	chr12:64607500-64607999	chr12:66310500-66310999	0.41077	Foreground	ZI Spearman
275596	0.182148617070769	chr12:64607500-64607999	chr12:66311000-66311499	0.23497	Foreground	ZI Spearman
275597	0.15819234803647	chr12:64607500-64607999	chr12:66311500-66311999	0.34322	Foreground	ZI Spearman
275598	0.406017360813925	chr12:64608000-64608499	chr12:66304000-66304499	0.000820000000000043	Foreground	ZI Spearman
275599	0.418201050476458	chr12:64608000-64608499	chr12:66304500-66304999	0.000619999999999954	Foreground	ZI Spearman
275600	0.228030978644441	chr12:64608000-64608499	chr12:66305000-66305499	0.10209	Foreground	ZI Spearman
275601	0.240406352840956	chr12:64608000-64608499	chr12:66305500-66305999	0.07934	Foreground	ZI Spearman
275602	0.228417772993336	chr12:64608000-64608499	chr12:66307500-66307999	0.10139	Foreground	ZI Spearman
275603	0.236911366885907	chr12:64608000-64608499	chr12:66308000-66308499	0.08538	Foreground	ZI Spearman
275604	0.198777667697375	chr12:64608000-64608499	chr12:66308500-66308999	0.17638	Foreground	ZI Spearman
275605	0.119467192230063	chr12:64608000-64608499	chr12:66309000-66309499	0.55431	Foreground	ZI Spearman
275606	0.199121964396948	chr12:64608000-64608499	chr12:66310000-66310499	0.17544	Foreground	ZI Spearman
275607	0.175687079952757	chr12:64608000-64608499	chr12:66310500-66310999	0.26128	Foreground	ZI Spearman
275608	0.252669755022881	chr12:64608000-64608499	chr12:66311000-66311499	0.06201	Foreground	ZI Spearman
275609	0.207350721643147	chr12:64608000-64608499	chr12:66311500-66311999	0.151	Foreground	ZI Spearman
275610	0.341499649952357	chr12:64608500-64608999	chr12:66304000-66304499	0.00699000000000005	Foreground	ZI Spearman
275611	0.381874878787907	chr12:64608500-64608999	chr12:66304500-66304999	0.00177000000000005	Foreground	ZI Spearman
275612	0.149992052119342	chr12:64608500-64608999	chr12:66305000-66305499	0.38432	Foreground	ZI Spearman
275613	0.140885699389913	chr12:64608500-64608999	chr12:66305500-66305999	0.43432	Foreground	ZI Spearman
275614	0.145509985840279	chr12:64608500-64608999	chr12:66307500-66307999	0.40811	Foreground	ZI Spearman
275615	0.139043594172322	chr12:64608500-64608999	chr12:66308000-66308499	0.44407	Foreground	ZI Spearman
275616	0.10943914298533	chr12:64608500-64608999	chr12:66308500-66308999	0.6109	Foreground	ZI Spearman
275617	0.0663662774687485	chr12:64608500-64608999	chr12:66309000-66309499	0.82497	Foreground	ZI Spearman
275618	0.108608198143063	chr12:64608500-64608999	chr12:66310000-66310499	0.61573	Foreground	ZI Spearman
275619	0.107662478795202	chr12:64608500-64608999	chr12:66310500-66310999	0.62076	Foreground	ZI Spearman
275620	0.156059628971987	chr12:64608500-64608999	chr12:66311000-66311499	0.35312	Foreground	ZI Spearman
275621	0.131051507975171	chr12:64608500-64608999	chr12:66311500-66311999	0.48961	Foreground	ZI Spearman
275622	0.186848657287794	chr12:64609000-64609499	chr12:66304000-66304499	0.21707	Foreground	ZI Spearman
275623	0.243118738338446	chr12:64609000-64609499	chr12:66304500-66304999	0.07518	Foreground	ZI Spearman
275624	0.0634105343479409	chr12:64609000-64609499	chr12:66305000-66305499	0.83688	Foreground	ZI Spearman
275625	0.0583210148965164	chr12:64609000-64609499	chr12:66305500-66305999	0.85664	Foreground	ZI Spearman
275626	0.0575040925388438	chr12:64609000-64609499	chr12:66307500-66307999	0.85952	Foreground	ZI Spearman
275627	0.054850426283398	chr12:64609000-64609499	chr12:66308000-66308499	0.86957	Foreground	ZI Spearman
275628	0.0464772093814597	chr12:64609000-64609499	chr12:66308500-66308999	0.89694	Foreground	ZI Spearman
275629	0.024309379354227	chr12:64609000-64609499	chr12:66309000-66309499	0.95437	Foreground	ZI Spearman
275630	0.0409621515173535	chr12:64609000-64609499	chr12:66310000-66310499	0.9135	Foreground	ZI Spearman
275631	0.041358478145722	chr12:64609000-64609499	chr12:66310500-66310999	0.91237	Foreground	ZI Spearman
275632	0.0640250109251676	chr12:64609000-64609499	chr12:66311000-66311499	0.83449	Foreground	ZI Spearman
275633	0.0528469590968751	chr12:64609000-64609499	chr12:66311500-66311999	0.87681	Foreground	ZI Spearman
275634	0.381961864085166	chr12:64609500-64609999	chr12:66304000-66304499	0.00175999999999998	Foreground	ZI Spearman
275635	0.377799424819309	chr12:64609500-64609999	chr12:66304500-66304999	0.00221000000000005	Foreground	ZI Spearman
275636	0.180517427047536	chr12:64609500-64609999	chr12:66305000-66305499	0.24129	Foreground	ZI Spearman
275637	0.176249883216736	chr12:64609500-64609999	chr12:66305500-66305999	0.25887	Foreground	ZI Spearman
275638	0.155209285487905	chr12:64609500-64609999	chr12:66307500-66307999	0.3574	Foreground	ZI Spearman
275639	0.166314702357013	chr12:64609500-64609999	chr12:66308000-66308499	0.30388	Foreground	ZI Spearman
275640	0.147634328946408	chr12:64609500-64609999	chr12:66308500-66308999	0.39686	Foreground	ZI Spearman
275641	0.0797282698537831	chr12:64609500-64609999	chr12:66309000-66309499	0.76606	Foreground	ZI Spearman
275642	0.134729382641267	chr12:64609500-64609999	chr12:66310000-66310499	0.46862	Foreground	ZI Spearman
275643	0.126695717764921	chr12:64609500-64609999	chr12:66310500-66310999	0.51347	Foreground	ZI Spearman
275644	0.191843232313093	chr12:64609500-64609999	chr12:66311000-66311499	0.19915	Foreground	ZI Spearman
275645	0.162367833547209	chr12:64609500-64609999	chr12:66311500-66311999	0.32233	Foreground	ZI Spearman
275646	0.0815807699277422	chr12:64610000-64610499	chr12:66304000-66304499	0.75723	Foreground	ZI Spearman
275647	0.167376167409438	chr12:64610000-64610499	chr12:66304500-66304999	0.29887	Foreground	ZI Spearman
275648	0.0253123948354289	chr12:64610000-64610499	chr12:66305000-66305499	0.95227	Foreground	ZI Spearman
275649	0.0284332929877991	chr12:64610000-64610499	chr12:66305500-66305999	0.94563	Foreground	ZI Spearman
275650	0.0273973881452245	chr12:64610000-64610499	chr12:66307500-66307999	0.94772	Foreground	ZI Spearman
275651	0.0234427570632344	chr12:64610000-64610499	chr12:66308000-66308499	0.9561	Foreground	ZI Spearman
275652	0.0201254380767757	chr12:64610000-64610499	chr12:66308500-66308999	0.96208	Foreground	ZI Spearman
275653	0.0131792792812068	chr12:64610000-64610499	chr12:66309000-66309499	0.97476	Foreground	ZI Spearman
275654	0.0220505317007615	chr12:64610000-64610499	chr12:66310000-66310499	0.95836	Foreground	ZI Spearman
275655	0.0227316828241847	chr12:64610000-64610499	chr12:66310500-66310999	0.95753	Foreground	ZI Spearman
275656	0.0317258735577888	chr12:64610000-64610499	chr12:66311000-66311499	0.93816	Foreground	ZI Spearman
275657	0.0267938407941578	chr12:64610000-64610499	chr12:66311500-66311999	0.94914	Foreground	ZI Spearman
275658	0.0806115470163253	chr12:64610500-64610999	chr12:66304000-66304499	0.76211	Foreground	ZI Spearman
275659	0.0911040988959588	chr12:64610500-64610999	chr12:66304500-66304999	0.71014	Foreground	ZI Spearman
275660	0.0395282894840082	chr12:64610500-64610999	chr12:66305000-66305499	0.91749	Foreground	ZI Spearman
275661	0.0329880172859018	chr12:64610500-64610999	chr12:66305500-66305999	0.93497	Foreground	ZI Spearman
275662	0.0361139822371515	chr12:64610500-64610999	chr12:66307500-66307999	0.92694	Foreground	ZI Spearman
275663	0.0321995282448851	chr12:64610500-64610999	chr12:66308000-66308499	0.93694	Foreground	ZI Spearman
275664	0.0259748688279017	chr12:64610500-64610999	chr12:66308500-66308999	0.95077	Foreground	ZI Spearman
275665	0.0159252039064811	chr12:64610500-64610999	chr12:66309000-66309499	0.97001	Foreground	ZI Spearman
275666	0.0296863649199214	chr12:64610500-64610999	chr12:66310000-66310499	0.94285	Foreground	ZI Spearman
275667	0.029225745665073	chr12:64610500-64610999	chr12:66310500-66310999	0.94385	Foreground	ZI Spearman
275668	0.0321714447500638	chr12:64610500-64610999	chr12:66311000-66311499	0.93697	Foreground	ZI Spearman
275669	0.0315912001367583	chr12:64610500-64610999	chr12:66311500-66311999	0.93845	Foreground	ZI Spearman
275670	0.079096394214846	chr12:64611000-64611499	chr12:66304000-66304499	0.76919	Foreground	ZI Spearman
275671	0.0218323875018118	chr12:64611000-64611499	chr12:66304500-66304999	0.95884	Foreground	ZI Spearman
275672	0.0389550052225259	chr12:64611000-64611499	chr12:66305000-66305499	0.91916	Foreground	ZI Spearman
275673	0.0331928958729647	chr12:64611000-64611499	chr12:66305500-66305999	0.93448	Foreground	ZI Spearman
275674	0.0344489075756607	chr12:64611000-64611499	chr12:66307500-66307999	0.93116	Foreground	ZI Spearman
275675	0.0311861243152686	chr12:64611000-64611499	chr12:66308000-66308499	0.93941	Foreground	ZI Spearman
275676	0.0242000300033073	chr12:64611000-64611499	chr12:66308500-66308999	0.95461	Foreground	ZI Spearman
275677	0.0143760838254206	chr12:64611000-64611499	chr12:66309000-66309499	0.97275	Foreground	ZI Spearman
275678	0.029546876975412	chr12:64611000-64611499	chr12:66310000-66310499	0.94323	Foreground	ZI Spearman
275679	0.0262876710431855	chr12:64611000-64611499	chr12:66310500-66310999	0.9501	Foreground	ZI Spearman
275680	0.0362314965945414	chr12:64611000-64611499	chr12:66311000-66311499	0.92655	Foreground	ZI Spearman
275681	0.0301613010269106	chr12:64611000-64611499	chr12:66311500-66311999	0.94178	Foreground	ZI Spearman
275682	0.332540647436069	chr12:64611500-64611999	chr12:66304000-66304499	0.00915999999999995	Foreground	ZI Spearman
275683	0.281185778563948	chr12:64611500-64611999	chr12:66304500-66304999	0.03443	Foreground	ZI Spearman
275684	0.151895811221204	chr12:64611500-64611999	chr12:66305000-66305499	0.37468	Foreground	ZI Spearman
275685	0.156843852877253	chr12:64611500-64611999	chr12:66305500-66305999	0.34941	Foreground	ZI Spearman
275686	0.127809926635465	chr12:64611500-64611999	chr12:66307500-66307999	0.50753	Foreground	ZI Spearman
275687	0.145030471599183	chr12:64611500-64611999	chr12:66308000-66308499	0.41072	Foreground	ZI Spearman
275688	0.115587997580849	chr12:64611500-64611999	chr12:66308500-66308999	0.57598	Foreground	ZI Spearman
275689	0.0676545894275349	chr12:64611500-64611999	chr12:66309000-66309499	0.8192	Foreground	ZI Spearman
275690	0.114608743282941	chr12:64611500-64611999	chr12:66310000-66310499	0.58159	Foreground	ZI Spearman
275691	0.115137073091814	chr12:64611500-64611999	chr12:66310500-66310999	0.57855	Foreground	ZI Spearman
275692	0.156023232361084	chr12:64611500-64611999	chr12:66311000-66311499	0.35335	Foreground	ZI Spearman
275693	0.132195213542805	chr12:64611500-64611999	chr12:66311500-66311999	0.48339	Foreground	ZI Spearman
275694	0.305075413579989	chr12:64612000-64612499	chr12:66304000-66304499	0.02006	Foreground	ZI Spearman
275695	0.348811436197125	chr12:64612000-64612499	chr12:66304500-66304999	0.00561	Foreground	ZI Spearman
275696	0.155742656511017	chr12:64612000-64612499	chr12:66305000-66305499	0.35477	Foreground	ZI Spearman
275697	0.162527006794117	chr12:64612000-64612499	chr12:66305500-66305999	0.32142	Foreground	ZI Spearman
275698	0.144702542874982	chr12:64612000-64612499	chr12:66307500-66307999	0.41253	Foreground	ZI Spearman
275699	0.147315782731117	chr12:64612000-64612499	chr12:66308000-66308499	0.39857	Foreground	ZI Spearman
275700	0.123359290021036	chr12:64612000-64612499	chr12:66308500-66308999	0.5323	Foreground	ZI Spearman
275701	0.0697549104853607	chr12:64612000-64612499	chr12:66309000-66309499	0.8102	Foreground	ZI Spearman
275702	0.128417288384189	chr12:64612000-64612499	chr12:66310000-66310499	0.50383	Foreground	ZI Spearman
275703	0.116935620117683	chr12:64612000-64612499	chr12:66310500-66310999	0.56849	Foreground	ZI Spearman
275704	0.180141728371891	chr12:64612000-64612499	chr12:66311000-66311499	0.24267	Foreground	ZI Spearman
275705	0.134475309177625	chr12:64612000-64612499	chr12:66311500-66311999	0.4701	Foreground	ZI Spearman
275706	0.390491764645197	chr12:64612500-64612999	chr12:66304000-66304499	0.00131999999999999	Foreground	ZI Spearman
275707	0.362024742679625	chr12:64612500-64612999	chr12:66304500-66304999	0.00368000000000002	Foreground	ZI Spearman
275708	0.225195591996293	chr12:64612500-64612999	chr12:66305000-66305499	0.10725	Foreground	ZI Spearman
275709	0.263503465119551	chr12:64612500-64612999	chr12:66305500-66305999	0.04999	Foreground	ZI Spearman
275710	0.244942122313255	chr12:64612500-64612999	chr12:66307500-66307999	0.07245	Foreground	ZI Spearman
275711	0.234398194125729	chr12:64612500-64612999	chr12:66308000-66308499	0.09021	Foreground	ZI Spearman
275712	0.196980985312027	chr12:64612500-64612999	chr12:66308500-66308999	0.18242	Foreground	ZI Spearman
275713	0.132753253379163	chr12:64612500-64612999	chr12:66309000-66309499	0.48005	Foreground	ZI Spearman
275714	0.205680530289125	chr12:64612500-64612999	chr12:66310000-66310499	0.15575	Foreground	ZI Spearman
275715	0.205922795037616	chr12:64612500-64612999	chr12:66310500-66310999	0.15503	Foreground	ZI Spearman
275716	0.264995441909529	chr12:64612500-64612999	chr12:66311000-66311499	0.0485	Foreground	ZI Spearman
275717	0.230898685540892	chr12:64612500-64612999	chr12:66311500-66311999	0.0965	Foreground	ZI Spearman
275718	0.183142408618701	chr12:64607000-64607499	chr12:68331000-68331499	0.23096	Foreground	ZI Spearman
275719	0.139147178082008	chr12:64607000-64607499	chr12:68331500-68331999	0.44362	Foreground	ZI Spearman
275720	0.0217341446144685	chr12:64607000-64607499	chr12:68332000-68332499	0.95904	Foreground	ZI Spearman
275721	0.0177822083548499	chr12:64607000-64607499	chr12:68332500-68332999	0.96647	Foreground	ZI Spearman
275722	0.222421814318368	chr12:64607000-64607499	chr12:68333000-68333499	0.11323	Foreground	ZI Spearman
275723	0.211578263262478	chr12:64607000-64607499	chr12:68333500-68333999	0.13962	Foreground	ZI Spearman
275724	0.143808957906068	chr12:64607000-64607499	chr12:68334000-68334499	0.41768	Foreground	ZI Spearman
275725	0.21514280307826	chr12:64607000-64607499	chr12:68334500-68334999	0.13003	Foreground	ZI Spearman
275726	0.144446188366812	chr12:64607000-64607499	chr12:68335000-68335499	0.4139	Foreground	ZI Spearman
275727	0.185292936178355	chr12:64607000-64607499	chr12:68338500-68338999	0.2227	Foreground	ZI Spearman
275728	0.151091191734238	chr12:64607000-64607499	chr12:68340500-68340999	0.37893	Foreground	ZI Spearman
275729	0.201067099856768	chr12:64607500-64607999	chr12:68331000-68331499	0.16983	Foreground	ZI Spearman
275730	0.139310017419303	chr12:64607500-64607999	chr12:68331500-68331999	0.44256	Foreground	ZI Spearman
275731	0.0184633657427944	chr12:64607500-64607999	chr12:68332000-68332499	0.9652	Foreground	ZI Spearman
275732	0.01913926942449	chr12:64607500-64607999	chr12:68332500-68332999	0.96403	Foreground	ZI Spearman
275733	0.211943203698919	chr12:64607500-64607999	chr12:68333000-68333499	0.13877	Foreground	ZI Spearman
275734	0.21338831607426	chr12:64607500-64607999	chr12:68333500-68333999	0.13485	Foreground	ZI Spearman
275735	0.129946990427955	chr12:64607500-64607999	chr12:68334000-68334499	0.49574	Foreground	ZI Spearman
275736	0.202829888630982	chr12:64607500-64607999	chr12:68334500-68334999	0.16449	Foreground	ZI Spearman
275737	0.152285149242443	chr12:64607500-64607999	chr12:68335000-68335499	0.37241	Foreground	ZI Spearman
275738	0.169673453457766	chr12:64607500-64607999	chr12:68338500-68338999	0.28837	Foreground	ZI Spearman
275739	0.161288748056808	chr12:64607500-64607999	chr12:68340500-68340999	0.32774	Foreground	ZI Spearman
275740	0.292684353571798	chr12:64608000-64608499	chr12:68331000-68331499	0.02633	Foreground	ZI Spearman
275741	0.293117375190057	chr12:64608000-64608499	chr12:68331500-68331999	0.02611	Foreground	ZI Spearman
275742	0.0629608363332474	chr12:64608000-64608499	chr12:68332000-68332499	0.83867	Foreground	ZI Spearman
275743	0.121530894831489	chr12:64608000-64608499	chr12:68332500-68332999	0.54287	Foreground	ZI Spearman
275744	0.283158230930393	chr12:64608000-64608499	chr12:68333000-68333499	0.03304	Foreground	ZI Spearman
275745	0.315865177606072	chr12:64608000-64608499	chr12:68333500-68333999	0.01472	Foreground	ZI Spearman
275746	0.218110292660165	chr12:64608000-64608499	chr12:68334000-68334499	0.12272	Foreground	ZI Spearman
275747	0.303894248721506	chr12:64608000-64608499	chr12:68334500-68334999	0.02063	Foreground	ZI Spearman
275748	0.173482755451505	chr12:64608000-64608499	chr12:68335000-68335499	0.27106	Foreground	ZI Spearman
275749	0.20968970679871	chr12:64608000-64608499	chr12:68338500-68338999	0.14469	Foreground	ZI Spearman
275750	0.19640084080587	chr12:64608000-64608499	chr12:68340500-68340999	0.18419	Foreground	ZI Spearman
275751	0.180253720858181	chr12:64608500-64608999	chr12:68331000-68331499	0.2423	Foreground	ZI Spearman
275752	0.379122660085135	chr12:64608500-64608999	chr12:68331500-68331999	0.00209999999999999	Foreground	ZI Spearman
275753	0.103368048903896	chr12:64608500-64608999	chr12:68332000-68332499	0.64473	Foreground	ZI Spearman
275754	0.223394710136923	chr12:64608500-64608999	chr12:68332500-68332999	0.11107	Foreground	ZI Spearman
275755	0.174494439598435	chr12:64608500-64608999	chr12:68333000-68333499	0.26637	Foreground	ZI Spearman
275756	0.202821524774268	chr12:64608500-64608999	chr12:68333500-68333999	0.1645	Foreground	ZI Spearman
275757	0.161366472011564	chr12:64608500-64608999	chr12:68334000-68334499	0.32739	Foreground	ZI Spearman
275758	0.206918311919176	chr12:64608500-64608999	chr12:68334500-68334999	0.15212	Foreground	ZI Spearman
275759	0.108848458615935	chr12:64608500-64608999	chr12:68335000-68335499	0.61429	Foreground	ZI Spearman
275760	0.123391860331471	chr12:64608500-64608999	chr12:68338500-68338999	0.53208	Foreground	ZI Spearman
275761	0.131151752585198	chr12:64608500-64608999	chr12:68340500-68340999	0.48897	Foreground	ZI Spearman
275762	0.0777289805694272	chr12:64609000-64609499	chr12:68331000-68331499	0.77523	Foreground	ZI Spearman
275763	0.26984230251963	chr12:64609000-64609499	chr12:68331500-68331999	0.04379	Foreground	ZI Spearman
275764	0.0902285233889944	chr12:64609000-64609499	chr12:68332000-68332499	0.71458	Foreground	ZI Spearman
275765	0.268047812446662	chr12:64609000-64609499	chr12:68332500-68332999	0.04567	Foreground	ZI Spearman
275766	0.0679041135253732	chr12:64609000-64609499	chr12:68333000-68333499	0.81818	Foreground	ZI Spearman
275767	0.0823664982892782	chr12:64609000-64609499	chr12:68333500-68333999	0.75332	Foreground	ZI Spearman
275768	0.0456153245885034	chr12:64609000-64609499	chr12:68334000-68334499	0.89967	Foreground	ZI Spearman
275769	0.0913558042538566	chr12:64609000-64609499	chr12:68334500-68334999	0.70884	Foreground	ZI Spearman
275770	0.0437750646082003	chr12:64609000-64609499	chr12:68335000-68335499	0.90538	Foreground	ZI Spearman
275771	0.0480733953252479	chr12:64609000-64609499	chr12:68338500-68338999	0.89238	Foreground	ZI Spearman
275772	0.0477418711428444	chr12:64609000-64609499	chr12:68340500-68340999	0.89336	Foreground	ZI Spearman
275773	0.247336328131072	chr12:64609500-64609999	chr12:68331000-68331499	0.06894	Foreground	ZI Spearman
275774	0.430965304280582	chr12:64609500-64609999	chr12:68331500-68331999	0.000430000000000041	Foreground	ZI Spearman
275775	0.0704392831650877	chr12:64609500-64609999	chr12:68332000-68332499	0.80751	Foreground	ZI Spearman
275776	0.13959949041074	chr12:64609500-64609999	chr12:68332500-68332999	0.44104	Foreground	ZI Spearman
275777	0.23848757610804	chr12:64609500-64609999	chr12:68333000-68333499	0.08266	Foreground	ZI Spearman
275778	0.243282921436275	chr12:64609500-64609999	chr12:68333500-68333999	0.07495	Foreground	ZI Spearman
275779	0.20004052054756	chr12:64609500-64609999	chr12:68334000-68334499	0.1728	Foreground	ZI Spearman
275780	0.239975955012035	chr12:64609500-64609999	chr12:68334500-68334999	0.08001	Foreground	ZI Spearman
275781	0.14425614228961	chr12:64609500-64609999	chr12:68335000-68335499	0.41509	Foreground	ZI Spearman
275782	0.160371265012954	chr12:64609500-64609999	chr12:68338500-68338999	0.3323	Foreground	ZI Spearman
275783	0.177895112828298	chr12:64609500-64609999	chr12:68340500-68340999	0.25223	Foreground	ZI Spearman
275784	0.0333278348564878	chr12:64610000-64610499	chr12:68331000-68331499	0.93417	Foreground	ZI Spearman
275785	0.182195070621527	chr12:64610000-64610499	chr12:68331500-68331999	0.23481	Foreground	ZI Spearman
275786	0.155740105203328	chr12:64610000-64610499	chr12:68332000-68332499	0.3548	Foreground	ZI Spearman
275787	0.394420555648565	chr12:64610000-64610499	chr12:68332500-68332999	0.00117999999999996	Foreground	ZI Spearman
275788	0.0327806299919099	chr12:64610000-64610499	chr12:68333000-68333499	0.93554	Foreground	ZI Spearman
275789	0.0309420716846796	chr12:64610000-64610499	chr12:68333500-68333999	0.94006	Foreground	ZI Spearman
275790	-0.0761216645335381	chr12:64610000-64610499	chr12:68334000-68334499	0.00121000000000004	Foreground	ZI Spearman
275791	0.0517686408560657	chr12:64610000-64610499	chr12:68334500-68334999	0.88035	Foreground	ZI Spearman
275792	0.0166413111634234	chr12:64610000-64610499	chr12:68335000-68335499	0.96869	Foreground	ZI Spearman
275793	0.0278120540957981	chr12:64610000-64610499	chr12:68338500-68338999	0.94681	Foreground	ZI Spearman
275794	0.0163069533384269	chr12:64610000-64610499	chr12:68340500-68340999	0.96922	Foreground	ZI Spearman
275795	0.0587394380406591	chr12:64610500-64610999	chr12:68331000-68331499	0.85513	Foreground	ZI Spearman
275796	0.163015606849375	chr12:64610500-64610999	chr12:68331500-68331999	0.31945	Foreground	ZI Spearman
275797	0.0646635207564437	chr12:64610500-64610999	chr12:68332000-68332499	0.83195	Foreground	ZI Spearman
275798	0.119730099259202	chr12:64610500-64610999	chr12:68332500-68332999	0.55297	Foreground	ZI Spearman
275799	0.0490147085312232	chr12:64610500-64610999	chr12:68333000-68333499	0.88973	Foreground	ZI Spearman
275800	0.0595782238436957	chr12:64610500-64610999	chr12:68333500-68333999	0.85184	Foreground	ZI Spearman
275801	0.0664175343667582	chr12:64610500-64610999	chr12:68334000-68334499	0.82468	Foreground	ZI Spearman
275802	0.0430918896971607	chr12:64610500-64610999	chr12:68334500-68334999	0.90755	Foreground	ZI Spearman
275803	0.0275341272096759	chr12:64610500-64610999	chr12:68335000-68335499	0.9474	Foreground	ZI Spearman
275804	0.0287635539809337	chr12:64610500-64610999	chr12:68338500-68338999	0.94481	Foreground	ZI Spearman
275805	0.0298913550693112	chr12:64610500-64610999	chr12:68340500-68340999	0.94243	Foreground	ZI Spearman
275806	0.0664252690950992	chr12:64611000-64611499	chr12:68331000-68331499	0.82465	Foreground	ZI Spearman
275807	0.124241038389574	chr12:64611000-64611499	chr12:68331500-68331999	0.52723	Foreground	ZI Spearman
275808	0.245866312099581	chr12:64611000-64611499	chr12:68332000-68332499	0.07118	Foreground	ZI Spearman
275809	0.170847839113746	chr12:64611000-64611499	chr12:68332500-68332999	0.28293	Foreground	ZI Spearman
275810	0.0547370461210631	chr12:64611000-64611499	chr12:68333000-68333499	0.86997	Foreground	ZI Spearman
275811	0.0636107892489696	chr12:64611000-64611499	chr12:68333500-68333999	0.83604	Foreground	ZI Spearman
275812	0.136003187006081	chr12:64611000-64611499	chr12:68334000-68334499	0.46131	Foreground	ZI Spearman
275813	0.0415541240208436	chr12:64611000-64611499	chr12:68334500-68334999	0.91175	Foreground	ZI Spearman
275814	0.0383353307183166	chr12:64611000-64611499	chr12:68335000-68335499	0.92086	Foreground	ZI Spearman
275815	0.0260710597188917	chr12:64611000-64611499	chr12:68338500-68338999	0.95052	Foreground	ZI Spearman
275816	0.0478910424229684	chr12:64611000-64611499	chr12:68340500-68340999	0.89297	Foreground	ZI Spearman
275817	0.215135613313721	chr12:64611500-64611999	chr12:68331000-68331499	0.13007	Foreground	ZI Spearman
275818	0.339291999476062	chr12:64611500-64611999	chr12:68331500-68331999	0.00746000000000002	Foreground	ZI Spearman
275819	0.0856275941562527	chr12:64611500-64611999	chr12:68332000-68332499	0.73737	Foreground	ZI Spearman
275820	0.103474728268411	chr12:64611500-64611999	chr12:68332500-68332999	0.64413	Foreground	ZI Spearman
275821	0.201152266281411	chr12:64611500-64611999	chr12:68333000-68333499	0.16958	Foreground	ZI Spearman
275822	0.223581425856202	chr12:64611500-64611999	chr12:68333500-68333999	0.11057	Foreground	ZI Spearman
275823	0.273977231520447	chr12:64611500-64611999	chr12:68334000-68334499	0.04003	Foreground	ZI Spearman
275824	0.227343793521303	chr12:64611500-64611999	chr12:68334500-68334999	0.10346	Foreground	ZI Spearman
275825	0.136379778105362	chr12:64611500-64611999	chr12:68335000-68335499	0.45916	Foreground	ZI Spearman
275826	0.130035651386734	chr12:64611500-64611999	chr12:68338500-68338999	0.49525	Foreground	ZI Spearman
275827	0.163954132507919	chr12:64611500-64611999	chr12:68340500-68340999	0.31495	Foreground	ZI Spearman
275828	0.220684737891725	chr12:64612000-64612499	chr12:68331000-68331499	0.11689	Foreground	ZI Spearman
275829	0.433396674945614	chr12:64612000-64612499	chr12:68331500-68331999	0.000410000000000021	Foreground	ZI Spearman
275830	0.0877718876458055	chr12:64612000-64612499	chr12:68332000-68332499	0.72711	Foreground	ZI Spearman
275831	0.105313603558168	chr12:64612000-64612499	chr12:68332500-68332999	0.63384	Foreground	ZI Spearman
275832	0.221878211875974	chr12:64612000-64612499	chr12:68333000-68333499	0.11428	Foreground	ZI Spearman
275833	0.242751719432386	chr12:64612000-64612499	chr12:68333500-68333999	0.07576	Foreground	ZI Spearman
275834	0.233491040801944	chr12:64612000-64612499	chr12:68334000-68334499	0.09188	Foreground	ZI Spearman
275835	0.260050839701952	chr12:64612000-64612499	chr12:68334500-68334999	0.05374	Foreground	ZI Spearman
275836	0.149288737626973	chr12:64612000-64612499	chr12:68335000-68335499	0.38797	Foreground	ZI Spearman
275837	0.150323935748262	chr12:64612000-64612499	chr12:68338500-68338999	0.38284	Foreground	ZI Spearman
275838	0.163324894243525	chr12:64612000-64612499	chr12:68340500-68340999	0.31796	Foreground	ZI Spearman
275839	0.327371838052754	chr12:64612500-64612999	chr12:68331000-68331499	0.01073	Foreground	ZI Spearman
275840	0.301382639222708	chr12:64612500-64612999	chr12:68331500-68331999	0.02179	Foreground	ZI Spearman
275841	0.0372484498452781	chr12:64612500-64612999	chr12:68332000-68332499	0.92372	Foreground	ZI Spearman
275842	0.0350390761333761	chr12:64612500-64612999	chr12:68332500-68332999	0.92968	Foreground	ZI Spearman
275843	0.342606360811409	chr12:64612500-64612999	chr12:68333000-68333499	0.00668999999999997	Foreground	ZI Spearman
275844	0.337205258586097	chr12:64612500-64612999	chr12:68333500-68333999	0.00795000000000001	Foreground	ZI Spearman
275845	0.260446119753784	chr12:64612500-64612999	chr12:68334000-68334499	0.0533	Foreground	ZI Spearman
275846	0.341633809623314	chr12:64612500-64612999	chr12:68334500-68334999	0.00695999999999997	Foreground	ZI Spearman
275847	0.224451398230181	chr12:64612500-64612999	chr12:68335000-68335499	0.10876	Foreground	ZI Spearman
275848	0.245489964658651	chr12:64612500-64612999	chr12:68338500-68338999	0.07169	Foreground	ZI Spearman
275849	0.23148933669066	chr12:64612500-64612999	chr12:68340500-68340999	0.0954700000000001	Foreground	ZI Spearman
275850	0.14972130919288	chr12:64753000-64753499	chr12:64388000-64388499	0.38577	Foreground	ZI Spearman
275851	0.161511113236354	chr12:64753000-64753499	chr12:64389000-64389499	0.32669	Foreground	ZI Spearman
275852	0.183632985239688	chr12:64753000-64753499	chr12:64389500-64389999	0.22931	Foreground	ZI Spearman
275853	0.183051805123644	chr12:64753000-64753499	chr12:64390000-64390499	0.23136	Foreground	ZI Spearman
275854	0.215009674024777	chr12:64753000-64753499	chr12:64390500-64390999	0.1304	Foreground	ZI Spearman
275855	0.190846386157896	chr12:64753000-64753499	chr12:64391000-64391499	0.2023	Foreground	ZI Spearman
275856	0.232560305834787	chr12:64753000-64753499	chr12:64392000-64392499	0.09341	Foreground	ZI Spearman
275857	0.203774227974372	chr12:64753000-64753499	chr12:64392500-64392999	0.16129	Foreground	ZI Spearman
275858	0.153209872379693	chr12:64754500-64754999	chr12:64388000-64388499	0.36775	Foreground	ZI Spearman
275859	0.134830778199126	chr12:64754500-64754999	chr12:64389000-64389499	0.46796	Foreground	ZI Spearman
275860	0.155105686026445	chr12:64754500-64754999	chr12:64389500-64389999	0.35786	Foreground	ZI Spearman
275861	0.164797134159992	chr12:64754500-64754999	chr12:64390000-64390499	0.31107	Foreground	ZI Spearman
275862	0.168260339507416	chr12:64754500-64754999	chr12:64390500-64390999	0.29477	Foreground	ZI Spearman
275863	0.166317930364132	chr12:64754500-64754999	chr12:64391000-64391499	0.30386	Foreground	ZI Spearman
275864	0.179933824379856	chr12:64754500-64754999	chr12:64392000-64392499	0.24348	Foreground	ZI Spearman
275865	0.181135994640361	chr12:64754500-64754999	chr12:64392500-64392999	0.23881	Foreground	ZI Spearman
275866	0.168032935691567	chr12:64755000-64755499	chr12:64388000-64388499	0.29585	Foreground	ZI Spearman
275867	0.157731402060437	chr12:64755000-64755499	chr12:64389000-64389499	0.34532	Foreground	ZI Spearman
275868	0.18731816548886	chr12:64755000-64755499	chr12:64389500-64389999	0.21535	Foreground	ZI Spearman
275869	0.199231431667536	chr12:64755000-64755499	chr12:64390000-64390499	0.17516	Foreground	ZI Spearman
275870	0.211459258469967	chr12:64755000-64755499	chr12:64390500-64390999	0.13993	Foreground	ZI Spearman
275871	0.197919588155738	chr12:64755000-64755499	chr12:64391000-64391499	0.17919	Foreground	ZI Spearman
275872	0.242506219149773	chr12:64755000-64755499	chr12:64392000-64392499	0.07609	Foreground	ZI Spearman
275873	0.218637420930885	chr12:64755000-64755499	chr12:64392500-64392999	0.12143	Foreground	ZI Spearman
275874	0.173721505452821	chr12:64756500-64756999	chr12:64388000-64388499	0.27007	Foreground	ZI Spearman
275875	0.143174807708009	chr12:64756500-64756999	chr12:64389000-64389499	0.42117	Foreground	ZI Spearman
275876	0.195939968296985	chr12:64756500-64756999	chr12:64389500-64389999	0.18561	Foreground	ZI Spearman
275877	0.196252163172463	chr12:64756500-64756999	chr12:64390000-64390499	0.18461	Foreground	ZI Spearman
275878	0.236944042470529	chr12:64756500-64756999	chr12:64390500-64390999	0.08533	Foreground	ZI Spearman
275879	0.207764779948901	chr12:64756500-64756999	chr12:64391000-64391499	0.1497	Foreground	ZI Spearman
275880	0.232862276859943	chr12:64756500-64756999	chr12:64392000-64392499	0.09298	Foreground	ZI Spearman
275881	0.218965958933899	chr12:64756500-64756999	chr12:64392500-64392999	0.12071	Foreground	ZI Spearman
275882	0.172331709223335	chr12:64757000-64757499	chr12:64388000-64388499	0.27621	Foreground	ZI Spearman
275883	0.157037291278584	chr12:64757000-64757499	chr12:64389000-64389499	0.34851	Foreground	ZI Spearman
275884	0.198155511538341	chr12:64757000-64757499	chr12:64389500-64389999	0.17832	Foreground	ZI Spearman
275885	0.201031552059571	chr12:64757000-64757499	chr12:64390000-64390499	0.16988	Foreground	ZI Spearman
275886	0.192366354392034	chr12:64757000-64757499	chr12:64390500-64390999	0.1974	Foreground	ZI Spearman
275887	0.204786717692656	chr12:64757000-64757499	chr12:64391000-64391499	0.15834	Foreground	ZI Spearman
275888	0.212630946768496	chr12:64757000-64757499	chr12:64392000-64392499	0.13683	Foreground	ZI Spearman
275889	0.216807217393898	chr12:64757000-64757499	chr12:64392500-64392999	0.1258	Foreground	ZI Spearman
275890	0.171882357489732	chr12:64757500-64757999	chr12:64388000-64388499	0.27802	Foreground	ZI Spearman
275891	0.162807283147363	chr12:64757500-64757999	chr12:64389000-64389499	0.3203	Foreground	ZI Spearman
275892	0.187948110741003	chr12:64757500-64757999	chr12:64389500-64389999	0.21302	Foreground	ZI Spearman
275893	0.186433339763505	chr12:64757500-64757999	chr12:64390000-64390499	0.21841	Foreground	ZI Spearman
275894	0.235643050895979	chr12:64757500-64757999	chr12:64390500-64390999	0.08771	Foreground	ZI Spearman
275895	0.182479331423907	chr12:64757500-64757999	chr12:64391000-64391499	0.23365	Foreground	ZI Spearman
275896	0.258523986089544	chr12:64757500-64757999	chr12:64392000-64392499	0.05529	Foreground	ZI Spearman
275897	0.215175349475173	chr12:64757500-64757999	chr12:64392500-64392999	0.12994	Foreground	ZI Spearman
275898	0.205695401496673	chr12:64758000-64758499	chr12:64388000-64388499	0.15569	Foreground	ZI Spearman
275899	0.1770917775245	chr12:64758000-64758499	chr12:64389000-64389499	0.25544	Foreground	ZI Spearman
275900	0.233627240348895	chr12:64758000-64758499	chr12:64389500-64389999	0.09157	Foreground	ZI Spearman
275901	0.230339915732936	chr12:64758000-64758499	chr12:64390000-64390499	0.0976	Foreground	ZI Spearman
275902	0.293622157041478	chr12:64758000-64758499	chr12:64390500-64390999	0.0258699999999999	Foreground	ZI Spearman
275903	0.232538620755014	chr12:64758000-64758499	chr12:64391000-64391499	0.09348	Foreground	ZI Spearman
275904	0.310204208139016	chr12:64758000-64758499	chr12:64392000-64392499	0.01755	Foreground	ZI Spearman
275905	0.252740960047397	chr12:64758000-64758499	chr12:64392500-64392999	0.06198	Foreground	ZI Spearman
275906	0.183670471483041	chr12:64758500-64758999	chr12:64388000-64388499	0.22921	Foreground	ZI Spearman
275907	0.156870343057709	chr12:64758500-64758999	chr12:64389000-64389499	0.34925	Foreground	ZI Spearman
275908	0.21046889299382	chr12:64758500-64758999	chr12:64389500-64389999	0.14259	Foreground	ZI Spearman
275909	0.379553571808597	chr12:64758500-64758999	chr12:64390000-64390499	0.00209000000000004	Foreground	ZI Spearman
275910	0.364001794501145	chr12:64758500-64758999	chr12:64390500-64390999	0.00348999999999999	Foreground	ZI Spearman
275911	0.192793221455872	chr12:64758500-64758999	chr12:64391000-64391499	0.1959	Foreground	ZI Spearman
275912	0.37928764071645	chr12:64758500-64758999	chr12:64392000-64392499	0.00209000000000004	Foreground	ZI Spearman
275913	0.227957277150806	chr12:64758500-64758999	chr12:64392500-64392999	0.1022	Foreground	ZI Spearman
275914	0.0231547579335846	chr12:64759000-64759499	chr12:64388000-64388499	0.95683	Foreground	ZI Spearman
275915	0.0205925411289445	chr12:64759000-64759499	chr12:64389000-64389499	0.96127	Foreground	ZI Spearman
275916	0.0248521829365104	chr12:64759000-64759499	chr12:64389500-64389999	0.95328	Foreground	ZI Spearman
275917	0.0828051661019261	chr12:64759000-64759499	chr12:64390000-64390499	0.75119	Foreground	ZI Spearman
275918	0.0340076156756937	chr12:64759000-64759499	chr12:64390500-64390999	0.93235	Foreground	ZI Spearman
275919	0.0194261494936322	chr12:64759000-64759499	chr12:64391000-64391499	0.9635	Foreground	ZI Spearman
275920	0.0172268870197111	chr12:64759000-64759499	chr12:64392000-64392499	0.96736	Foreground	ZI Spearman
275921	0.0248326717265499	chr12:64759000-64759499	chr12:64392500-64392999	0.95331	Foreground	ZI Spearman
275922	0.0241650925291253	chr12:64759500-64759999	chr12:64388000-64388499	0.95466	Foreground	ZI Spearman
275923	0.0200502774226888	chr12:64759500-64759999	chr12:64389000-64389499	0.96223	Foreground	ZI Spearman
275924	0.0257204664258491	chr12:64759500-64759999	chr12:64389500-64389999	0.9513	Foreground	ZI Spearman
275925	0.108422439179258	chr12:64759500-64759999	chr12:64390000-64390499	0.61675	Foreground	ZI Spearman
275926	0.0834449150560876	chr12:64759500-64759999	chr12:64390500-64390999	0.74807	Foreground	ZI Spearman
275927	0.0281637288597755	chr12:64759500-64759999	chr12:64391000-64391499	0.94619	Foreground	ZI Spearman
275928	0.0699013608016586	chr12:64759500-64759999	chr12:64392000-64392499	0.80965	Foreground	ZI Spearman
275929	0.0251826025357922	chr12:64759500-64759999	chr12:64392500-64392999	0.9526	Foreground	ZI Spearman
275930	0.199762884403363	chr12:64760000-64760499	chr12:64388000-64388499	0.17373	Foreground	ZI Spearman
275931	0.173023020931716	chr12:64760000-64760499	chr12:64389000-64389499	0.27304	Foreground	ZI Spearman
275932	0.236035843967212	chr12:64760000-64760499	chr12:64389500-64389999	0.08689	Foreground	ZI Spearman
275933	0.278591372923352	chr12:64760000-64760499	chr12:64390000-64390499	0.03632	Foreground	ZI Spearman
275934	0.252236250864896	chr12:64760000-64760499	chr12:64390500-64390999	0.0626100000000001	Foreground	ZI Spearman
275935	0.241651109229673	chr12:64760000-64760499	chr12:64391000-64391499	0.07735	Foreground	ZI Spearman
275936	0.292423091405942	chr12:64760000-64760499	chr12:64392000-64392499	0.0265	Foreground	ZI Spearman
275937	0.239536104034338	chr12:64760000-64760499	chr12:64392500-64392999	0.08069	Foreground	ZI Spearman
275938	0.188588037912257	chr12:64760500-64760999	chr12:64388000-64388499	0.2105	Foreground	ZI Spearman
275939	0.159691530120327	chr12:64760500-64760999	chr12:64389000-64389499	0.3357	Foreground	ZI Spearman
275940	0.23579959871678	chr12:64760500-64760999	chr12:64389500-64389999	0.08736	Foreground	ZI Spearman
275941	0.30469576150039	chr12:64760500-64760999	chr12:64390000-64390499	0.02022	Foreground	ZI Spearman
275942	0.244920620185293	chr12:64760500-64760999	chr12:64390500-64390999	0.07245	Foreground	ZI Spearman
275943	0.222030161004044	chr12:64760500-64760999	chr12:64391000-64391499	0.11398	Foreground	ZI Spearman
275944	0.242348010424573	chr12:64760500-64760999	chr12:64392000-64392499	0.07637	Foreground	ZI Spearman
275945	0.227974170451798	chr12:64760500-64760999	chr12:64392500-64392999	0.10217	Foreground	ZI Spearman
275946	0.155706138675192	chr12:64761000-64761499	chr12:64388000-64388499	0.35497	Foreground	ZI Spearman
275947	0.146842922373158	chr12:64761000-64761499	chr12:64389000-64389499	0.40114	Foreground	ZI Spearman
275948	0.193563159602757	chr12:64761000-64761499	chr12:64389500-64389999	0.19335	Foreground	ZI Spearman
275949	0.318245773313573	chr12:64761000-64761499	chr12:64390000-64390499	0.01384	Foreground	ZI Spearman
275950	0.28046430672251	chr12:64761000-64761499	chr12:64390500-64390999	0.0349	Foreground	ZI Spearman
275951	0.177110824396507	chr12:64761000-64761499	chr12:64391000-64391499	0.25534	Foreground	ZI Spearman
275952	0.214765599316547	chr12:64761000-64761499	chr12:64392000-64392499	0.1311	Foreground	ZI Spearman
275953	0.176015768374946	chr12:64761000-64761499	chr12:64392500-64392999	0.2599	Foreground	ZI Spearman
275954	0.149526236944903	chr12:64753000-64753499	chr12:64551000-64551499	0.38675	Foreground	ZI Spearman
275955	0.148824085803907	chr12:64753000-64753499	chr12:64553500-64553999	0.39038	Foreground	ZI Spearman
275956	0.295632833247924	chr12:64753000-64753499	chr12:64556000-64556499	0.02485	Foreground	ZI Spearman
275957	0.198078024826896	chr12:64753000-64753499	chr12:64556500-64556999	0.17863	Foreground	ZI Spearman
275958	0.171955377946583	chr12:64753000-64753499	chr12:64557000-64557499	0.27766	Foreground	ZI Spearman
275959	0.192838300265351	chr12:64753000-64753499	chr12:64557500-64557999	0.19576	Foreground	ZI Spearman
275960	0.184539731345575	chr12:64753000-64753499	chr12:64558500-64558999	0.22566	Foreground	ZI Spearman
275961	0.274403791019458	chr12:64753000-64753499	chr12:64560000-64560499	0.03968	Foreground	ZI Spearman
275962	0.292208598818803	chr12:64753000-64753499	chr12:64560500-64560999	0.02669	Foreground	ZI Spearman
275963	0.276366609589502	chr12:64753000-64753499	chr12:64561000-64561499	0.03808	Foreground	ZI Spearman
275964	0.23692157099538	chr12:64753000-64753499	chr12:64567000-64567499	0.08536	Foreground	ZI Spearman
275965	0.195536050710858	chr12:64753000-64753499	chr12:64567500-64567999	0.187	Foreground	ZI Spearman
275966	0.264553351800729	chr12:64753000-64753499	chr12:64568000-64568499	0.049	Foreground	ZI Spearman
275967	0.349596950346706	chr12:64753000-64753499	chr12:64568500-64568999	0.00553000000000003	Foreground	ZI Spearman
275968	0.245272057121696	chr12:64753000-64753499	chr12:64569000-64569499	0.07202	Foreground	ZI Spearman
275969	0.119009965662021	chr12:64754500-64754999	chr12:64551000-64551499	0.5568	Foreground	ZI Spearman
275970	0.117993360330051	chr12:64754500-64754999	chr12:64553500-64553999	0.56269	Foreground	ZI Spearman
275971	0.216859626949481	chr12:64754500-64754999	chr12:64556000-64556499	0.12563	Foreground	ZI Spearman
275972	0.158732573953253	chr12:64754500-64754999	chr12:64556500-64556999	0.34046	Foreground	ZI Spearman
275973	0.151248166709155	chr12:64754500-64754999	chr12:64557000-64557499	0.37818	Foreground	ZI Spearman
275974	0.188411341953754	chr12:64754500-64754999	chr12:64557500-64557999	0.21122	Foreground	ZI Spearman
275975	0.138459866374719	chr12:64754500-64754999	chr12:64558500-64558999	0.44745	Foreground	ZI Spearman
275976	0.218080328421249	chr12:64754500-64754999	chr12:64560000-64560499	0.12285	Foreground	ZI Spearman
275977	0.217250751237307	chr12:64754500-64754999	chr12:64560500-64560999	0.12466	Foreground	ZI Spearman
275978	0.210767990979389	chr12:64754500-64754999	chr12:64561000-64561499	0.14174	Foreground	ZI Spearman
275979	0.202758776373147	chr12:64754500-64754999	chr12:64567000-64567499	0.16472	Foreground	ZI Spearman
275980	0.163161506085278	chr12:64754500-64754999	chr12:64567500-64567999	0.31871	Foreground	ZI Spearman
275981	0.197234646857085	chr12:64754500-64754999	chr12:64568000-64568499	0.18157	Foreground	ZI Spearman
275982	0.234312881131424	chr12:64754500-64754999	chr12:64568500-64568999	0.09033	Foreground	ZI Spearman
275983	0.224062833886685	chr12:64754500-64754999	chr12:64569000-64569499	0.1096	Foreground	ZI Spearman
275984	0.173292616116168	chr12:64755000-64755499	chr12:64551000-64551499	0.27179	Foreground	ZI Spearman
275985	0.162971189980364	chr12:64755000-64755499	chr12:64553500-64553999	0.3196	Foreground	ZI Spearman
275986	0.299500816146805	chr12:64755000-64755499	chr12:64556000-64556499	0.02276	Foreground	ZI Spearman
275987	0.200629581633049	chr12:64755000-64755499	chr12:64556500-64556999	0.17095	Foreground	ZI Spearman
275988	0.192290643309226	chr12:64755000-64755499	chr12:64557000-64557499	0.19769	Foreground	ZI Spearman
275989	0.219267791219041	chr12:64755000-64755499	chr12:64557500-64557999	0.12002	Foreground	ZI Spearman
275990	0.1777847100293	chr12:64755000-64755499	chr12:64558500-64558999	0.25269	Foreground	ZI Spearman
275991	0.288497970861639	chr12:64755000-64755499	chr12:64560000-64560499	0.02921	Foreground	ZI Spearman
275992	0.277807527811044	chr12:64755000-64755499	chr12:64560500-64560999	0.03694	Foreground	ZI Spearman
275993	0.280780818207422	chr12:64755000-64755499	chr12:64561000-64561499	0.03469	Foreground	ZI Spearman
275994	0.2604544864224	chr12:64755000-64755499	chr12:64567000-64567499	0.05328	Foreground	ZI Spearman
275995	0.218907563235679	chr12:64755000-64755499	chr12:64567500-64567999	0.12085	Foreground	ZI Spearman
275996	0.269881680300313	chr12:64755000-64755499	chr12:64568000-64568499	0.04375	Foreground	ZI Spearman
275997	0.314775815715638	chr12:64755000-64755499	chr12:64568500-64568999	0.0152	Foreground	ZI Spearman
275998	0.278178335901161	chr12:64755000-64755499	chr12:64569000-64569499	0.03661	Foreground	ZI Spearman
275999	0.156374726773113	chr12:64756500-64756999	chr12:64551000-64551499	0.35166	Foreground	ZI Spearman
276000	0.159742121725943	chr12:64756500-64756999	chr12:64553500-64553999	0.33543	Foreground	ZI Spearman
276001	0.289481760344535	chr12:64756500-64756999	chr12:64556000-64556499	0.02843	Foreground	ZI Spearman
276002	0.192424578297081	chr12:64756500-64756999	chr12:64556500-64556999	0.19722	Foreground	ZI Spearman
276003	0.19340621854178	chr12:64756500-64756999	chr12:64557000-64557499	0.19387	Foreground	ZI Spearman
276004	0.221316144583507	chr12:64756500-64756999	chr12:64557500-64557999	0.11554	Foreground	ZI Spearman
276005	0.188448209029978	chr12:64756500-64756999	chr12:64558500-64558999	0.21106	Foreground	ZI Spearman
276006	0.245583015663296	chr12:64756500-64756999	chr12:64560000-64560499	0.07153	Foreground	ZI Spearman
276007	0.27097766388215	chr12:64756500-64756999	chr12:64560500-64560999	0.04269	Foreground	ZI Spearman
276008	0.284324975845153	chr12:64756500-64756999	chr12:64561000-64561499	0.0321900000000001	Foreground	ZI Spearman
276009	0.257605507521341	chr12:64756500-64756999	chr12:64567000-64567499	0.05632	Foreground	ZI Spearman
276010	0.205630063825031	chr12:64756500-64756999	chr12:64567500-64567999	0.15587	Foreground	ZI Spearman
276011	0.261403343070642	chr12:64756500-64756999	chr12:64568000-64568499	0.05225	Foreground	ZI Spearman
276012	0.315024901305479	chr12:64756500-64756999	chr12:64568500-64568999	0.01506	Foreground	ZI Spearman
276013	0.240333621166305	chr12:64756500-64756999	chr12:64569000-64569499	0.07945	Foreground	ZI Spearman
276014	0.15250309765568	chr12:64757000-64757499	chr12:64551000-64551499	0.3714	Foreground	ZI Spearman
276015	0.159361105896977	chr12:64757000-64757499	chr12:64553500-64553999	0.33735	Foreground	ZI Spearman
276016	0.256310011046958	chr12:64757000-64757499	chr12:64556000-64556499	0.05791	Foreground	ZI Spearman
276017	0.190554121105762	chr12:64757000-64757499	chr12:64556500-64556999	0.20341	Foreground	ZI Spearman
276018	0.152092972937323	chr12:64757000-64757499	chr12:64557000-64557499	0.37357	Foreground	ZI Spearman
276019	0.215532036916822	chr12:64757000-64757499	chr12:64557500-64557999	0.1291	Foreground	ZI Spearman
276020	0.176477121747464	chr12:64757000-64757499	chr12:64558500-64558999	0.25788	Foreground	ZI Spearman
276021	0.197340449529472	chr12:64757000-64757499	chr12:64560000-64560499	0.18116	Foreground	ZI Spearman
276022	0.172494431377423	chr12:64757000-64757499	chr12:64560500-64560999	0.27536	Foreground	ZI Spearman
276023	0.160278902678564	chr12:64757000-64757499	chr12:64561000-64561499	0.3327	Foreground	ZI Spearman
276024	0.196048590179832	chr12:64757000-64757499	chr12:64567000-64567499	0.18527	Foreground	ZI Spearman
276025	0.173716356235204	chr12:64757000-64757499	chr12:64567500-64567999	0.27009	Foreground	ZI Spearman
276026	0.180774778422864	chr12:64757000-64757499	chr12:64568000-64568499	0.24034	Foreground	ZI Spearman
276027	0.232236330606347	chr12:64757000-64757499	chr12:64568500-64568999	0.09397	Foreground	ZI Spearman
276028	0.223834842292514	chr12:64757000-64757499	chr12:64569000-64569499	0.11004	Foreground	ZI Spearman
276029	0.155067658844834	chr12:64757500-64757999	chr12:64551000-64551499	0.35806	Foreground	ZI Spearman
276030	0.166735857744303	chr12:64757500-64757999	chr12:64553500-64553999	0.30198	Foreground	ZI Spearman
276031	0.341851368450794	chr12:64757500-64757999	chr12:64556000-64556499	0.00688999999999995	Foreground	ZI Spearman
276032	0.178386885445086	chr12:64757500-64757999	chr12:64556500-64556999	0.25023	Foreground	ZI Spearman
276033	0.172403040544431	chr12:64757500-64757999	chr12:64557000-64557499	0.27588	Foreground	ZI Spearman
276034	0.203456597934385	chr12:64757500-64757999	chr12:64557500-64557999	0.16244	Foreground	ZI Spearman
276035	0.173048310310883	chr12:64757500-64757999	chr12:64558500-64558999	0.27293	Foreground	ZI Spearman
276036	0.284556126565513	chr12:64757500-64757999	chr12:64560000-64560499	0.03198	Foreground	ZI Spearman
276037	0.313494685041511	chr12:64757500-64757999	chr12:64560500-64560999	0.01572	Foreground	ZI Spearman
276038	0.330365100084323	chr12:64757500-64757999	chr12:64561000-64561499	0.00968000000000002	Foreground	ZI Spearman
276039	0.245183351341991	chr12:64757500-64757999	chr12:64567000-64567499	0.07211	Foreground	ZI Spearman
276040	0.206387428039019	chr12:64757500-64757999	chr12:64567500-64567999	0.15369	Foreground	ZI Spearman
276041	0.246080353274035	chr12:64757500-64757999	chr12:64568000-64568499	0.07085	Foreground	ZI Spearman
276042	0.334732735528743	chr12:64757500-64757999	chr12:64568500-64568999	0.00851999999999997	Foreground	ZI Spearman
276043	0.254510193214758	chr12:64757500-64757999	chr12:64569000-64569499	0.05985	Foreground	ZI Spearman
276044	0.169864976800005	chr12:64758000-64758499	chr12:64551000-64551499	0.28745	Foreground	ZI Spearman
276045	0.183417144163833	chr12:64758000-64758499	chr12:64553500-64553999	0.23012	Foreground	ZI Spearman
276046	0.346163112451373	chr12:64758000-64758499	chr12:64556000-64556499	0.00602999999999998	Foreground	ZI Spearman
276047	0.212780728536849	chr12:64758000-64758499	chr12:64556500-64556999	0.13655	Foreground	ZI Spearman
276048	0.205681631275018	chr12:64758000-64758499	chr12:64557000-64557499	0.15575	Foreground	ZI Spearman
276049	0.227965837837033	chr12:64758000-64758499	chr12:64557500-64557999	0.1022	Foreground	ZI Spearman
276050	0.19162774565427	chr12:64758000-64758499	chr12:64558500-64558999	0.19981	Foreground	ZI Spearman
276051	0.280063294989339	chr12:64758000-64758499	chr12:64560000-64560499	0.03518	Foreground	ZI Spearman
276052	0.275624475309333	chr12:64758000-64758499	chr12:64560500-64560999	0.03862	Foreground	ZI Spearman
276053	0.279999857113583	chr12:64758000-64758499	chr12:64561000-64561499	0.03524	Foreground	ZI Spearman
276054	0.257173142301639	chr12:64758000-64758499	chr12:64567000-64567499	0.05682	Foreground	ZI Spearman
276055	0.220169586558388	chr12:64758000-64758499	chr12:64567500-64567999	0.11797	Foreground	ZI Spearman
276056	0.263307642863374	chr12:64758000-64758499	chr12:64568000-64568499	0.05022	Foreground	ZI Spearman
276057	0.331117599460281	chr12:64758000-64758499	chr12:64568500-64568999	0.00953999999999999	Foreground	ZI Spearman
276058	0.323590622760258	chr12:64758000-64758499	chr12:64569000-64569499	0.01188	Foreground	ZI Spearman
276059	0.161598344031713	chr12:64758500-64758999	chr12:64551000-64551499	0.32621	Foreground	ZI Spearman
276060	0.149184345172243	chr12:64758500-64758999	chr12:64553500-64553999	0.38847	Foreground	ZI Spearman
276061	0.310091369629099	chr12:64758500-64758999	chr12:64556000-64556499	0.01759	Foreground	ZI Spearman
276062	0.190568143610004	chr12:64758500-64758999	chr12:64556500-64556999	0.20331	Foreground	ZI Spearman
276063	0.172869148790938	chr12:64758500-64758999	chr12:64557000-64557499	0.27378	Foreground	ZI Spearman
276064	0.208498382846115	chr12:64758500-64758999	chr12:64557500-64557999	0.14791	Foreground	ZI Spearman
276065	0.17617582376175	chr12:64758500-64758999	chr12:64558500-64558999	0.25919	Foreground	ZI Spearman
276066	0.232244767959554	chr12:64758500-64758999	chr12:64560000-64560499	0.09396	Foreground	ZI Spearman
276067	0.172126435669373	chr12:64758500-64758999	chr12:64560500-64560999	0.27709	Foreground	ZI Spearman
276068	0.180602372207196	chr12:64758500-64758999	chr12:64561000-64561499	0.24111	Foreground	ZI Spearman
276069	0.203638670097269	chr12:64758500-64758999	chr12:64567000-64567499	0.16174	Foreground	ZI Spearman
276070	0.200860398351046	chr12:64758500-64758999	chr12:64567500-64567999	0.17037	Foreground	ZI Spearman
276071	0.183261859801281	chr12:64758500-64758999	chr12:64568000-64568499	0.23045	Foreground	ZI Spearman
276072	0.230604749140978	chr12:64758500-64758999	chr12:64568500-64568999	0.0971	Foreground	ZI Spearman
276073	0.308119056255546	chr12:64758500-64758999	chr12:64569000-64569499	0.0185999999999999	Foreground	ZI Spearman
276074	0.0210225598679671	chr12:64759000-64759499	chr12:64551000-64551499	0.96042	Foreground	ZI Spearman
276075	0.017060916330926	chr12:64759000-64759499	chr12:64553500-64553999	0.96768	Foreground	ZI Spearman
276076	0.0317908562851308	chr12:64759000-64759499	chr12:64556000-64556499	0.93802	Foreground	ZI Spearman
276077	0.0227520871429596	chr12:64759000-64759499	chr12:64556500-64556999	0.95747	Foreground	ZI Spearman
276078	0.0193846037632375	chr12:64759000-64759499	chr12:64557000-64557499	0.96359	Foreground	ZI Spearman
276079	0.0262769505628893	chr12:64759000-64759499	chr12:64557500-64557999	0.95011	Foreground	ZI Spearman
276080	0.0226792800555562	chr12:64759000-64759499	chr12:64558500-64558999	0.95761	Foreground	ZI Spearman
276081	0.0233594802156322	chr12:64759000-64759499	chr12:64560000-64560499	0.95629	Foreground	ZI Spearman
276082	0.00871190432139717	chr12:64759000-64759499	chr12:64560500-64560999	0.98127	Foreground	ZI Spearman
276083	0.00521710489938412	chr12:64759000-64759499	chr12:64561000-64561499	0.98514	Foreground	ZI Spearman
276084	0.0156355961629686	chr12:64759000-64759499	chr12:64567000-64567499	0.97053	Foreground	ZI Spearman
276085	0.0226771307026173	chr12:64759000-64759499	chr12:64567500-64567999	0.95761	Foreground	ZI Spearman
276086	0.0175677739059956	chr12:64759000-64759499	chr12:64568000-64568499	0.96686	Foreground	ZI Spearman
276087	0.0131247935915333	chr12:64759000-64759499	chr12:64568500-64568999	0.97483	Foreground	ZI Spearman
276088	0.0283994263640744	chr12:64759000-64759499	chr12:64569000-64569499	0.94566	Foreground	ZI Spearman
276089	0.0203475447509078	chr12:64759500-64759999	chr12:64551000-64551499	0.96172	Foreground	ZI Spearman
276090	0.0174452232877576	chr12:64759500-64759999	chr12:64553500-64553999	0.96703	Foreground	ZI Spearman
276091	0.0458569931287258	chr12:64759500-64759999	chr12:64556000-64556499	0.89892	Foreground	ZI Spearman
276092	0.0230661450469131	chr12:64759500-64759999	chr12:64556500-64556999	0.95696	Foreground	ZI Spearman
276093	0.0141993601286048	chr12:64759500-64759999	chr12:64557000-64557499	0.97306	Foreground	ZI Spearman
276094	0.0284767492742199	chr12:64759500-64759999	chr12:64557500-64557999	0.94554	Foreground	ZI Spearman
276095	0.019819925271358	chr12:64759500-64759999	chr12:64558500-64558999	0.96279	Foreground	ZI Spearman
276096	0.0202964315013217	chr12:64759500-64759999	chr12:64560000-64560499	0.96182	Foreground	ZI Spearman
276097	0.00522852718848548	chr12:64759500-64759999	chr12:64560500-64560999	0.98513	Foreground	ZI Spearman
276098	0.00533874526323011	chr12:64759500-64759999	chr12:64561000-64561499	0.98502	Foreground	ZI Spearman
276099	0.0159593597762597	chr12:64759500-64759999	chr12:64567000-64567499	0.96993	Foreground	ZI Spearman
276100	0.0250698922371885	chr12:64759500-64759999	chr12:64567500-64567999	0.95281	Foreground	ZI Spearman
276101	0.0219085818876409	chr12:64759500-64759999	chr12:64568000-64568499	0.9587	Foreground	ZI Spearman
276102	0.0228154188365531	chr12:64759500-64759999	chr12:64568500-64568999	0.95739	Foreground	ZI Spearman
276103	0.0356213956947339	chr12:64759500-64759999	chr12:64569000-64569499	0.92819	Foreground	ZI Spearman
276104	0.196586767947845	chr12:64760000-64760499	chr12:64551000-64551499	0.1837	Foreground	ZI Spearman
276105	0.182862704239695	chr12:64760000-64760499	chr12:64553500-64553999	0.23215	Foreground	ZI Spearman
276106	0.330787758364714	chr12:64760000-64760499	chr12:64556000-64556499	0.00958999999999999	Foreground	ZI Spearman
276107	0.212375454417969	chr12:64760000-64760499	chr12:64556500-64556999	0.13751	Foreground	ZI Spearman
276108	0.188318881795601	chr12:64760000-64760499	chr12:64557000-64557499	0.21156	Foreground	ZI Spearman
276109	0.229980745133669	chr12:64760000-64760499	chr12:64557500-64557999	0.0982	Foreground	ZI Spearman
276110	0.184144392690971	chr12:64760000-64760499	chr12:64558500-64558999	0.22727	Foreground	ZI Spearman
276111	0.277265364630619	chr12:64760000-64760499	chr12:64560000-64560499	0.03739	Foreground	ZI Spearman
276112	0.210365494408985	chr12:64760000-64760499	chr12:64560500-64560999	0.1429	Foreground	ZI Spearman
276113	0.198521993054685	chr12:64760000-64760499	chr12:64561000-64561499	0.17716	Foreground	ZI Spearman
276114	0.248885228253805	chr12:64760000-64760499	chr12:64567000-64567499	0.06691	Foreground	ZI Spearman
276115	0.224367530419888	chr12:64760000-64760499	chr12:64567500-64567999	0.10897	Foreground	ZI Spearman
276116	0.239802818940994	chr12:64760000-64760499	chr12:64568000-64568499	0.08038	Foreground	ZI Spearman
276117	0.258595513904118	chr12:64760000-64760499	chr12:64568500-64568999	0.0552	Foreground	ZI Spearman
276118	0.315712540729782	chr12:64760000-64760499	chr12:64569000-64569499	0.01476	Foreground	ZI Spearman
276119	0.150907237312046	chr12:64760500-64760999	chr12:64551000-64551499	0.38003	Foreground	ZI Spearman
276120	0.163838300591319	chr12:64760500-64760999	chr12:64553500-64553999	0.31548	Foreground	ZI Spearman
276121	0.29255184437856	chr12:64760500-64760999	chr12:64556000-64556499	0.02642	Foreground	ZI Spearman
276122	0.185595431662943	chr12:64760500-64760999	chr12:64556500-64556999	0.22166	Foreground	ZI Spearman
276123	0.171757630558261	chr12:64760500-64760999	chr12:64557000-64557499	0.27867	Foreground	ZI Spearman
276124	0.213786597519211	chr12:64760500-64760999	chr12:64557500-64557999	0.13379	Foreground	ZI Spearman
276125	0.182721284300268	chr12:64760500-64760999	chr12:64558500-64558999	0.23273	Foreground	ZI Spearman
276126	0.226192269382783	chr12:64760500-64760999	chr12:64560000-64560499	0.10537	Foreground	ZI Spearman
276127	0.142419173687556	chr12:64760500-64760999	chr12:64560500-64560999	0.4254	Foreground	ZI Spearman
276128	0.134008654148935	chr12:64760500-64760999	chr12:64561000-64561499	0.47301	Foreground	ZI Spearman
276129	0.204409322621871	chr12:64760500-64760999	chr12:64567000-64567499	0.15945	Foreground	ZI Spearman
276130	0.20452438729225	chr12:64760500-64760999	chr12:64567500-64567999	0.15912	Foreground	ZI Spearman
276131	0.177185861779842	chr12:64760500-64760999	chr12:64568000-64568499	0.25498	Foreground	ZI Spearman
276132	0.212530819493392	chr12:64760500-64760999	chr12:64568500-64568999	0.1371	Foreground	ZI Spearman
276133	0.245403202075005	chr12:64760500-64760999	chr12:64569000-64569499	0.0718	Foreground	ZI Spearman
276134	0.133823642639709	chr12:64761000-64761499	chr12:64551000-64551499	0.47394	Foreground	ZI Spearman
276135	0.131389233781999	chr12:64761000-64761499	chr12:64553500-64553999	0.48773	Foreground	ZI Spearman
276136	0.263316185632761	chr12:64761000-64761499	chr12:64556000-64556499	0.05021	Foreground	ZI Spearman
276137	0.158818843381108	chr12:64761000-64761499	chr12:64556500-64556999	0.34011	Foreground	ZI Spearman
276138	0.143523550276082	chr12:64761000-64761499	chr12:64557000-64557499	0.41928	Foreground	ZI Spearman
276139	0.174674617113579	chr12:64761000-64761499	chr12:64557500-64557999	0.26556	Foreground	ZI Spearman
276140	0.152949358406751	chr12:64761000-64761499	chr12:64558500-64558999	0.36904	Foreground	ZI Spearman
276141	0.209268245079057	chr12:64761000-64761499	chr12:64560000-64560499	0.14577	Foreground	ZI Spearman
276142	0.180333390765756	chr12:64761000-64761499	chr12:64560500-64560999	0.24202	Foreground	ZI Spearman
276143	0.158533705648861	chr12:64761000-64761499	chr12:64561000-64561499	0.34148	Foreground	ZI Spearman
276144	0.191854809301294	chr12:64761000-64761499	chr12:64567000-64567499	0.19913	Foreground	ZI Spearman
276145	0.17884230973045	chr12:64761000-64761499	chr12:64567500-64567999	0.24808	Foreground	ZI Spearman
276146	0.169900843794419	chr12:64761000-64761499	chr12:64568000-64568499	0.28726	Foreground	ZI Spearman
276147	0.218950866177461	chr12:64761000-64761499	chr12:64568500-64568999	0.12074	Foreground	ZI Spearman
276148	0.220329393526132	chr12:64761000-64761499	chr12:64569000-64569499	0.11766	Foreground	ZI Spearman
276149	0.31068779975744	chr12:64753000-64753499	chr12:64595000-64595499	0.01724	Foreground	ZI Spearman
276150	0.313253084122937	chr12:64753000-64753499	chr12:64595500-64595999	0.01585	Foreground	ZI Spearman
276151	0.219285378321483	chr12:64754500-64754999	chr12:64595000-64595499	0.11998	Foreground	ZI Spearman
276152	0.231640797560183	chr12:64754500-64754999	chr12:64595500-64595999	0.0952	Foreground	ZI Spearman
276153	0.286150688560027	chr12:64755000-64755499	chr12:64595000-64595499	0.03072	Foreground	ZI Spearman
276154	0.303443408569142	chr12:64755000-64755499	chr12:64595500-64595999	0.0208700000000001	Foreground	ZI Spearman
276155	0.303487903970687	chr12:64756500-64756999	chr12:64595000-64595499	0.02081	Foreground	ZI Spearman
276156	0.30545735340984	chr12:64756500-64756999	chr12:64595500-64595999	0.01994	Foreground	ZI Spearman
276157	0.168502367708666	chr12:64757000-64757499	chr12:64595000-64595499	0.29364	Foreground	ZI Spearman
276158	0.22101709221746	chr12:64757000-64757499	chr12:64595500-64595999	0.11622	Foreground	ZI Spearman
276159	0.355628917546236	chr12:64757500-64757999	chr12:64595000-64595499	0.00449999999999995	Foreground	ZI Spearman
276160	0.320845281866102	chr12:64757500-64757999	chr12:64595500-64595999	0.01297	Foreground	ZI Spearman
276161	0.328986808385576	chr12:64758000-64758499	chr12:64595000-64595499	0.0102100000000001	Foreground	ZI Spearman
276162	0.337278162867267	chr12:64758000-64758499	chr12:64595500-64595999	0.00792000000000004	Foreground	ZI Spearman
276163	0.18624091681698	chr12:64758500-64758999	chr12:64595000-64595499	0.21911	Foreground	ZI Spearman
276164	0.224728434029815	chr12:64758500-64758999	chr12:64595500-64595999	0.10812	Foreground	ZI Spearman
276165	-0.00941101847749554	chr12:64759000-64759499	chr12:64595000-64595499	0.00751999999999997	Foreground	ZI Spearman
276166	0.00873409616551532	chr12:64759000-64759499	chr12:64595500-64595999	0.9812	Foreground	ZI Spearman
276167	-0.00365825175030374	chr12:64759500-64759999	chr12:64595000-64595499	0.00963000000000003	Foreground	ZI Spearman
276168	0.0119173471686925	chr12:64759500-64759999	chr12:64595500-64595999	0.97665	Foreground	ZI Spearman
276169	0.213209091171847	chr12:64760000-64760499	chr12:64595000-64595499	0.13543	Foreground	ZI Spearman
276170	0.265213422022333	chr12:64760000-64760499	chr12:64595500-64595999	0.0482399999999999	Foreground	ZI Spearman
276171	0.120496312249017	chr12:64760500-64760999	chr12:64595000-64595499	0.54857	Foreground	ZI Spearman
276172	0.217124115006016	chr12:64760500-64760999	chr12:64595500-64595999	0.12497	Foreground	ZI Spearman
276173	0.188469852586079	chr12:64761000-64761499	chr12:64595000-64595499	0.21097	Foreground	ZI Spearman
276174	0.228286958212168	chr12:64761000-64761499	chr12:64595500-64595999	0.10166	Foreground	ZI Spearman
276175	0.186990299787896	chr12:64753000-64753499	chr12:64607000-64607499	0.21667	Foreground	ZI Spearman
276176	0.167160911552408	chr12:64753000-64753499	chr12:64607500-64607999	0.29994	Foreground	ZI Spearman
276177	0.232318874146581	chr12:64753000-64753499	chr12:64608000-64608499	0.0938099999999999	Foreground	ZI Spearman
276178	0.127222538953508	chr12:64753000-64753499	chr12:64608500-64608999	0.51058	Foreground	ZI Spearman
276179	0.0482953926572577	chr12:64753000-64753499	chr12:64609000-64609499	0.89178	Foreground	ZI Spearman
276180	0.170353397470583	chr12:64753000-64753499	chr12:64609500-64609999	0.28494	Foreground	ZI Spearman
276181	0.00159563347347493	chr12:64753000-64753499	chr12:64610000-64610499	0.98773	Foreground	ZI Spearman
276182	0.0427062428801208	chr12:64753000-64753499	chr12:64610500-64610999	0.90868	Foreground	ZI Spearman
276183	0.0546197706522972	chr12:64753000-64753499	chr12:64611000-64611499	0.87041	Foreground	ZI Spearman
276184	0.165955605146837	chr12:64753000-64753499	chr12:64611500-64611999	0.30558	Foreground	ZI Spearman
276185	0.143469918398647	chr12:64753000-64753499	chr12:64612000-64612499	0.41959	Foreground	ZI Spearman
276186	0.306535970204999	chr12:64753000-64753499	chr12:64612500-64612999	0.01937	Foreground	ZI Spearman
276187	0.152835129407546	chr12:64754500-64754999	chr12:64607000-64607499	0.36978	Foreground	ZI Spearman
276188	0.15644464514389	chr12:64754500-64754999	chr12:64607500-64607999	0.35129	Foreground	ZI Spearman
276189	0.204003398242936	chr12:64754500-64754999	chr12:64608000-64608499	0.16046	Foreground	ZI Spearman
276190	0.136759729878749	chr12:64754500-64754999	chr12:64608500-64608999	0.45686	Foreground	ZI Spearman
276191	0.0525312001643303	chr12:64754500-64754999	chr12:64609000-64609499	0.87788	Foreground	ZI Spearman
276192	0.157722757321472	chr12:64754500-64754999	chr12:64609500-64609999	0.34534	Foreground	ZI Spearman
276193	0.016820011294254	chr12:64754500-64754999	chr12:64610000-64610499	0.96825	Foreground	ZI Spearman
276194	0.0405276614526327	chr12:64754500-64754999	chr12:64610500-64610999	0.91473	Foreground	ZI Spearman
276195	0.046786732055136	chr12:64754500-64754999	chr12:64611000-64611499	0.89612	Foreground	ZI Spearman
276196	0.158310153563449	chr12:64754500-64754999	chr12:64611500-64611999	0.34273	Foreground	ZI Spearman
276197	0.152036474761396	chr12:64754500-64754999	chr12:64612000-64612499	0.37391	Foreground	ZI Spearman
276198	0.246646019286667	chr12:64754500-64754999	chr12:64612500-64612999	0.07	Foreground	ZI Spearman
276199	0.158961387331873	chr12:64755000-64755499	chr12:64607000-64607499	0.33925	Foreground	ZI Spearman
276200	0.196958862978973	chr12:64755000-64755499	chr12:64607500-64607999	0.18248	Foreground	ZI Spearman
276201	0.248868720903189	chr12:64755000-64755499	chr12:64608000-64608499	0.06693	Foreground	ZI Spearman
276202	0.151292350634355	chr12:64755000-64755499	chr12:64608500-64608999	0.37791	Foreground	ZI Spearman
276203	0.0522044189375645	chr12:64755000-64755499	chr12:64609000-64609499	0.87893	Foreground	ZI Spearman
276204	0.199395404054101	chr12:64755000-64755499	chr12:64609500-64609999	0.17476	Foreground	ZI Spearman
276205	0.00378831288217368	chr12:64755000-64755499	chr12:64610000-64610499	0.9863	Foreground	ZI Spearman
276206	0.0403715372855908	chr12:64755000-64755499	chr12:64610500-64610999	0.91522	Foreground	ZI Spearman
276207	0.0448672794746937	chr12:64755000-64755499	chr12:64611000-64611499	0.90206	Foreground	ZI Spearman
276208	0.200103402257969	chr12:64755000-64755499	chr12:64611500-64611999	0.1726	Foreground	ZI Spearman
276209	0.17950493006605	chr12:64755000-64755499	chr12:64612000-64612499	0.24538	Foreground	ZI Spearman
276210	0.305528376481259	chr12:64755000-64755499	chr12:64612500-64612999	0.01989	Foreground	ZI Spearman
276211	0.152843083168848	chr12:64756500-64756999	chr12:64607000-64607499	0.36974	Foreground	ZI Spearman
276212	0.197809815897939	chr12:64756500-64756999	chr12:64607500-64607999	0.1796	Foreground	ZI Spearman
276213	0.258934331187998	chr12:64756500-64756999	chr12:64608000-64608499	0.05493	Foreground	ZI Spearman
276214	0.146053168477231	chr12:64756500-64756999	chr12:64608500-64608999	0.40536	Foreground	ZI Spearman
276215	0.0480008854409618	chr12:64756500-64756999	chr12:64609000-64609499	0.8926	Foreground	ZI Spearman
276216	0.188973296580844	chr12:64756500-64756999	chr12:64609500-64609999	0.20912	Foreground	ZI Spearman
276217	0.00217215202887639	chr12:64756500-64756999	chr12:64610000-64610499	0.98738	Foreground	ZI Spearman
276218	0.0363668164716663	chr12:64756500-64756999	chr12:64610500-64610999	0.92611	Foreground	ZI Spearman
276219	0.0582093588852302	chr12:64756500-64756999	chr12:64611000-64611499	0.857	Foreground	ZI Spearman
276220	0.193260968326985	chr12:64756500-64756999	chr12:64611500-64611999	0.19436	Foreground	ZI Spearman
276221	0.161340629524488	chr12:64756500-64756999	chr12:64612000-64612499	0.32748	Foreground	ZI Spearman
276222	0.301891112987626	chr12:64756500-64756999	chr12:64612500-64612999	0.02155	Foreground	ZI Spearman
276223	0.160281781200242	chr12:64757000-64757499	chr12:64607000-64607499	0.33269	Foreground	ZI Spearman
276224	0.173658334994987	chr12:64757000-64757499	chr12:64607500-64607999	0.27039	Foreground	ZI Spearman
276225	0.222114808416235	chr12:64757000-64757499	chr12:64608000-64608499	0.11381	Foreground	ZI Spearman
276226	0.145611299339862	chr12:64757000-64757499	chr12:64608500-64608999	0.40768	Foreground	ZI Spearman
276227	0.0569962993823531	chr12:64757000-64757499	chr12:64609000-64609499	0.8614	Foreground	ZI Spearman
276228	0.180445253434619	chr12:64757000-64757499	chr12:64609500-64609999	0.24151	Foreground	ZI Spearman
276229	0.0227255238846813	chr12:64757000-64757499	chr12:64610000-64610499	0.95753	Foreground	ZI Spearman
276230	0.0335463613008688	chr12:64757000-64757499	chr12:64610500-64610999	0.9337	Foreground	ZI Spearman
276231	0.0374599731001957	chr12:64757000-64757499	chr12:64611000-64611499	0.92324	Foreground	ZI Spearman
276232	0.155500840849417	chr12:64757000-64757499	chr12:64611500-64611999	0.35603	Foreground	ZI Spearman
276233	0.160295094999471	chr12:64757000-64757499	chr12:64612000-64612499	0.33261	Foreground	ZI Spearman
276234	0.252376355558475	chr12:64757000-64757499	chr12:64612500-64612999	0.06245	Foreground	ZI Spearman
276235	0.18405071068239	chr12:64757500-64757999	chr12:64607000-64607499	0.2276	Foreground	ZI Spearman
276236	0.182377287895758	chr12:64757500-64757999	chr12:64607500-64607999	0.23405	Foreground	ZI Spearman
276237	0.224653934151602	chr12:64757500-64757999	chr12:64608000-64608499	0.10832	Foreground	ZI Spearman
276238	0.126324477497885	chr12:64757500-64757999	chr12:64608500-64608999	0.51549	Foreground	ZI Spearman
276239	0.0366110387226876	chr12:64757500-64757999	chr12:64609000-64609499	0.92542	Foreground	ZI Spearman
276240	0.187942198228366	chr12:64757500-64757999	chr12:64609500-64609999	0.21304	Foreground	ZI Spearman
276241	-0.0471552911826707	chr12:64757500-64757999	chr12:64610000-64610499	0.00251999999999997	Foreground	ZI Spearman
276242	0.0512885148148129	chr12:64757500-64757999	chr12:64610500-64610999	0.88193	Foreground	ZI Spearman
276243	0.061635117379808	chr12:64757500-64757999	chr12:64611000-64611499	0.84424	Foreground	ZI Spearman
276244	0.232537318954316	chr12:64757500-64757999	chr12:64611500-64611999	0.09348	Foreground	ZI Spearman
276245	0.206808396508222	chr12:64757500-64757999	chr12:64612000-64612499	0.15238	Foreground	ZI Spearman
276246	0.298578836384502	chr12:64757500-64757999	chr12:64612500-64612999	0.0232599999999999	Foreground	ZI Spearman
276247	0.205250774290131	chr12:64758000-64758499	chr12:64607000-64607499	0.15693	Foreground	ZI Spearman
276248	0.183431185841712	chr12:64758000-64758499	chr12:64607500-64607999	0.23008	Foreground	ZI Spearman
276249	0.285416299456006	chr12:64758000-64758499	chr12:64608000-64608499	0.03121	Foreground	ZI Spearman
276250	0.173739688628547	chr12:64758000-64758499	chr12:64608500-64608999	0.27	Foreground	ZI Spearman
276251	0.0480198009122596	chr12:64758000-64758499	chr12:64609000-64609499	0.89252	Foreground	ZI Spearman
276252	0.250102083717994	chr12:64758000-64758499	chr12:64609500-64609999	0.06542	Foreground	ZI Spearman
276253	-0.0320381925432402	chr12:64758000-64758499	chr12:64610000-64610499	0.00368000000000002	Foreground	ZI Spearman
276254	0.0622545618689025	chr12:64758000-64758499	chr12:64610500-64610999	0.84146	Foreground	ZI Spearman
276255	0.0625841057449837	chr12:64758000-64758499	chr12:64611000-64611499	0.84008	Foreground	ZI Spearman
276256	0.289816947864699	chr12:64758000-64758499	chr12:64611500-64611999	0.02827	Foreground	ZI Spearman
276257	0.290561322051041	chr12:64758000-64758499	chr12:64612000-64612499	0.0278	Foreground	ZI Spearman
276258	0.364192102321861	chr12:64758000-64758499	chr12:64612500-64612999	0.00344	Foreground	ZI Spearman
276259	0.180180751586405	chr12:64758500-64758999	chr12:64607000-64607499	0.24255	Foreground	ZI Spearman
276260	0.172793392873974	chr12:64758500-64758999	chr12:64607500-64607999	0.27411	Foreground	ZI Spearman
276261	0.362081328828292	chr12:64758500-64758999	chr12:64608000-64608499	0.00368000000000002	Foreground	ZI Spearman
276262	0.345255197626392	chr12:64758500-64758999	chr12:64608500-64608999	0.00619999999999998	Foreground	ZI Spearman
276263	0.204219797480574	chr12:64758500-64758999	chr12:64609000-64609499	0.16	Foreground	ZI Spearman
276264	0.397185604621358	chr12:64758500-64758999	chr12:64609500-64609999	0.00112999999999996	Foreground	ZI Spearman
276265	0.117215120458862	chr12:64758500-64758999	chr12:64610000-64610499	0.56718	Foreground	ZI Spearman
276266	0.125632953916012	chr12:64758500-64758999	chr12:64610500-64610999	0.51933	Foreground	ZI Spearman
276267	0.0925957331389269	chr12:64758500-64758999	chr12:64611000-64611499	0.70219	Foreground	ZI Spearman
276268	0.378853580144872	chr12:64758500-64758999	chr12:64611500-64611999	0.00212000000000001	Foreground	ZI Spearman
276269	0.375129481993951	chr12:64758500-64758999	chr12:64612000-64612499	0.00234999999999996	Foreground	ZI Spearman
276270	0.341693561023178	chr12:64758500-64758999	chr12:64612500-64612999	0.00693999999999995	Foreground	ZI Spearman
276271	0.02341866393767	chr12:64759000-64759499	chr12:64607000-64607499	0.95615	Foreground	ZI Spearman
276272	0.0240003744393438	chr12:64759000-64759499	chr12:64607500-64607999	0.95491	Foreground	ZI Spearman
276273	0.0980585675631223	chr12:64759000-64759499	chr12:64608000-64608499	0.67322	Foreground	ZI Spearman
276274	0.128912807149121	chr12:64759000-64759499	chr12:64608500-64608999	0.50133	Foreground	ZI Spearman
276275	0.136958656406855	chr12:64759000-64759499	chr12:64609000-64609499	0.45568	Foreground	ZI Spearman
276276	0.114720627101111	chr12:64759000-64759499	chr12:64609500-64609999	0.58093	Foreground	ZI Spearman
276277	0.153562186953917	chr12:64759000-64759499	chr12:64610000-64610499	0.36575	Foreground	ZI Spearman
276278	0.0993724741791639	chr12:64759000-64759499	chr12:64610500-64610999	0.66611	Foreground	ZI Spearman
276279	0.222860862356771	chr12:64759000-64759499	chr12:64611000-64611499	0.11225	Foreground	ZI Spearman
276280	0.101412680870958	chr12:64759000-64759499	chr12:64611500-64611999	0.65474	Foreground	ZI Spearman
276281	0.00926682954402257	chr12:64759000-64759499	chr12:64612000-64612499	0.98058	Foreground	ZI Spearman
276282	0.0411086717413676	chr12:64759000-64759499	chr12:64612500-64612999	0.91303	Foreground	ZI Spearman
276283	0.0258453722967841	chr12:64759500-64759999	chr12:64607000-64607499	0.95107	Foreground	ZI Spearman
276284	0.0247744773186846	chr12:64759500-64759999	chr12:64607500-64607999	0.95343	Foreground	ZI Spearman
276285	0.112074913073669	chr12:64759500-64759999	chr12:64608000-64608499	0.59599	Foreground	ZI Spearman
276286	0.178434808809694	chr12:64759500-64759999	chr12:64608500-64608999	0.25004	Foreground	ZI Spearman
276287	0.159723043654609	chr12:64759500-64759999	chr12:64609000-64609499	0.33554	Foreground	ZI Spearman
276288	0.138318624538848	chr12:64759500-64759999	chr12:64609500-64609999	0.44833	Foreground	ZI Spearman
276289	0.193108157403567	chr12:64759500-64759999	chr12:64610000-64610499	0.19499	Foreground	ZI Spearman
276290	0.113828987956018	chr12:64759500-64759999	chr12:64610500-64610999	0.58605	Foreground	ZI Spearman
276291	0.112549758424586	chr12:64759500-64759999	chr12:64611000-64611499	0.59323	Foreground	ZI Spearman
276292	0.118421241332815	chr12:64759500-64759999	chr12:64611500-64611999	0.56045	Foreground	ZI Spearman
276293	0.0537436945467104	chr12:64759500-64759999	chr12:64612000-64612499	0.87367	Foreground	ZI Spearman
276294	0.0426772417334927	chr12:64759500-64759999	chr12:64612500-64612999	0.90877	Foreground	ZI Spearman
276295	0.201606210627077	chr12:64760000-64760499	chr12:64607000-64607499	0.16817	Foreground	ZI Spearman
276296	0.206173280761354	chr12:64760000-64760499	chr12:64607500-64607999	0.15422	Foreground	ZI Spearman
276297	0.340175467255891	chr12:64760000-64760499	chr12:64608000-64608499	0.00727999999999995	Foreground	ZI Spearman
276298	0.251184963344645	chr12:64760000-64760499	chr12:64608500-64608999	0.06402	Foreground	ZI Spearman
276299	0.0823030868755165	chr12:64760000-64760499	chr12:64609000-64609499	0.75358	Foreground	ZI Spearman
276300	0.290714002576542	chr12:64760000-64760499	chr12:64609500-64609999	0.0277500000000001	Foreground	ZI Spearman
276301	0.0044733606252418	chr12:64760000-64760499	chr12:64610000-64610499	0.9858	Foreground	ZI Spearman
276302	0.0594945997617955	chr12:64760000-64760499	chr12:64610500-64610999	0.85214	Foreground	ZI Spearman
276303	0.116882121736237	chr12:64760000-64760499	chr12:64611000-64611499	0.56888	Foreground	ZI Spearman
276304	0.287415941721088	chr12:64760000-64760499	chr12:64611500-64611999	0.02989	Foreground	ZI Spearman
276305	0.244757205403749	chr12:64760000-64760499	chr12:64612000-64612499	0.07274	Foreground	ZI Spearman
276306	0.350907349390701	chr12:64760000-64760499	chr12:64612500-64612999	0.00529999999999997	Foreground	ZI Spearman
276307	0.181593737555699	chr12:64760500-64760999	chr12:64607000-64607499	0.2369	Foreground	ZI Spearman
276308	0.174589842254303	chr12:64760500-64760999	chr12:64607500-64607999	0.26595	Foreground	ZI Spearman
276309	0.358403485167341	chr12:64760500-64760999	chr12:64608000-64608499	0.00416000000000005	Foreground	ZI Spearman
276310	0.263853095916025	chr12:64760500-64760999	chr12:64608500-64608999	0.04965	Foreground	ZI Spearman
276311	0.0791878095617182	chr12:64760500-64760999	chr12:64609000-64609499	0.76883	Foreground	ZI Spearman
276312	0.28057838067215	chr12:64760500-64760999	chr12:64609500-64609999	0.03481	Foreground	ZI Spearman
276313	-0.0134297962460855	chr12:64760500-64760999	chr12:64610000-64610499	0.00654999999999994	Foreground	ZI Spearman
276314	0.0473735966790913	chr12:64760500-64760999	chr12:64610500-64610999	0.89435	Foreground	ZI Spearman
276315	0.188612319634233	chr12:64760500-64760999	chr12:64611000-64611499	0.2104	Foreground	ZI Spearman
276316	0.283274184793344	chr12:64760500-64760999	chr12:64611500-64611999	0.03295	Foreground	ZI Spearman
276317	0.173670065861764	chr12:64760500-64760999	chr12:64612000-64612499	0.27031	Foreground	ZI Spearman
276318	0.288597766630337	chr12:64760500-64760999	chr12:64612500-64612999	0.02917	Foreground	ZI Spearman
276319	0.151449221337947	chr12:64761000-64761499	chr12:64607000-64607499	0.37713	Foreground	ZI Spearman
276320	0.141802769679164	chr12:64761000-64761499	chr12:64607500-64607999	0.42888	Foreground	ZI Spearman
276321	0.304555342794567	chr12:64761000-64761499	chr12:64608000-64608499	0.02028	Foreground	ZI Spearman
276322	0.273980039884142	chr12:64761000-64761499	chr12:64608500-64608999	0.04003	Foreground	ZI Spearman
276323	0.0838876280252322	chr12:64761000-64761499	chr12:64609000-64609499	0.74604	Foreground	ZI Spearman
276324	0.233003690916859	chr12:64761000-64761499	chr12:64609500-64609999	0.09267	Foreground	ZI Spearman
276325	-0.0355988552026081	chr12:64761000-64761499	chr12:64610000-64610499	0.00327	Foreground	ZI Spearman
276326	0.0402900224605678	chr12:64761000-64761499	chr12:64610500-64610999	0.91546	Foreground	ZI Spearman
276327	0.181872000437835	chr12:64761000-64761499	chr12:64611000-64611499	0.23597	Foreground	ZI Spearman
276328	0.304781120451797	chr12:64761000-64761499	chr12:64611500-64611999	0.02019	Foreground	ZI Spearman
276329	0.165064774978259	chr12:64761000-64761499	chr12:64612000-64612499	0.3098	Foreground	ZI Spearman
276330	0.292854592867807	chr12:64761000-64761499	chr12:64612500-64612999	0.02628	Foreground	ZI Spearman
276331	0.140079730447919	chr12:64753000-64753499	chr12:64643500-64643999	0.43865	Foreground	ZI Spearman
276332	0.182979754698591	chr12:64753000-64753499	chr12:64644000-64644499	0.23173	Foreground	ZI Spearman
276333	0.205024105001195	chr12:64753000-64753499	chr12:64644500-64644999	0.15754	Foreground	ZI Spearman
276334	0.162469309779584	chr12:64753000-64753499	chr12:64645000-64645499	0.32167	Foreground	ZI Spearman
276335	0.183040900854627	chr12:64753000-64753499	chr12:64645500-64645999	0.23138	Foreground	ZI Spearman
276336	0.183983853584751	chr12:64753000-64753499	chr12:64646000-64646499	0.22788	Foreground	ZI Spearman
276337	0.187325018391584	chr12:64753000-64753499	chr12:64646500-64646999	0.21535	Foreground	ZI Spearman
276338	0.104359487513507	chr12:64754500-64754999	chr12:64643500-64643999	0.63914	Foreground	ZI Spearman
276339	0.150182667502673	chr12:64754500-64754999	chr12:64644000-64644499	0.38342	Foreground	ZI Spearman
276340	0.17056544760253	chr12:64754500-64754999	chr12:64644500-64644999	0.28399	Foreground	ZI Spearman
276341	0.141853882679206	chr12:64754500-64754999	chr12:64645000-64645499	0.42857	Foreground	ZI Spearman
276342	0.153971575706011	chr12:64754500-64754999	chr12:64645500-64645999	0.36363	Foreground	ZI Spearman
276343	0.176636132082714	chr12:64754500-64754999	chr12:64646000-64646499	0.25726	Foreground	ZI Spearman
276344	0.146416611448153	chr12:64754500-64754999	chr12:64646500-64646999	0.4033	Foreground	ZI Spearman
276345	0.165202642926214	chr12:64755000-64755499	chr12:64643500-64643999	0.30914	Foreground	ZI Spearman
276346	0.18902816650608	chr12:64755000-64755499	chr12:64644000-64644499	0.20894	Foreground	ZI Spearman
276347	0.210408205488613	chr12:64755000-64755499	chr12:64644500-64644999	0.14276	Foreground	ZI Spearman
276348	0.194188641727648	chr12:64755000-64755499	chr12:64645000-64645499	0.19129	Foreground	ZI Spearman
276349	0.189926979889988	chr12:64755000-64755499	chr12:64645500-64645999	0.20555	Foreground	ZI Spearman
276350	0.202087706314997	chr12:64755000-64755499	chr12:64646000-64646499	0.16679	Foreground	ZI Spearman
276351	0.165094015865211	chr12:64755000-64755499	chr12:64646500-64646999	0.30972	Foreground	ZI Spearman
276352	0.154400377255062	chr12:64756500-64756999	chr12:64643500-64643999	0.36161	Foreground	ZI Spearman
276353	0.156398871839899	chr12:64756500-64756999	chr12:64644000-64644499	0.35155	Foreground	ZI Spearman
276354	0.19359007872048	chr12:64756500-64756999	chr12:64644500-64644999	0.19322	Foreground	ZI Spearman
276355	0.19259040637738	chr12:64756500-64756999	chr12:64645000-64645499	0.19663	Foreground	ZI Spearman
276356	0.174563476062292	chr12:64756500-64756999	chr12:64645500-64645999	0.26603	Foreground	ZI Spearman
276357	0.184510070469481	chr12:64756500-64756999	chr12:64646000-64646499	0.22583	Foreground	ZI Spearman
276358	0.181865447750266	chr12:64756500-64756999	chr12:64646500-64646999	0.23598	Foreground	ZI Spearman
276359	0.133612112902946	chr12:64757000-64757499	chr12:64643500-64643999	0.47508	Foreground	ZI Spearman
276360	0.169661034927647	chr12:64757000-64757499	chr12:64644000-64644499	0.28839	Foreground	ZI Spearman
276361	0.213211992163831	chr12:64757000-64757499	chr12:64644500-64644999	0.13542	Foreground	ZI Spearman
276362	0.186083842772864	chr12:64757000-64757499	chr12:64645000-64645499	0.21991	Foreground	ZI Spearman
276363	0.180194348393288	chr12:64757000-64757499	chr12:64645500-64645999	0.2425	Foreground	ZI Spearman
276364	0.207058208071786	chr12:64757000-64757499	chr12:64646000-64646499	0.15177	Foreground	ZI Spearman
276365	0.198874162556443	chr12:64757000-64757499	chr12:64646500-64646999	0.17616	Foreground	ZI Spearman
276366	0.144814996610141	chr12:64757500-64757999	chr12:64643500-64643999	0.4119	Foreground	ZI Spearman
276367	0.156313066831734	chr12:64757500-64757999	chr12:64644000-64644499	0.35197	Foreground	ZI Spearman
276368	0.201473634660442	chr12:64757500-64757999	chr12:64644500-64644999	0.1687	Foreground	ZI Spearman
276369	0.163096489754792	chr12:64757500-64757999	chr12:64645000-64645499	0.31906	Foreground	ZI Spearman
276370	0.186753071043664	chr12:64757500-64757999	chr12:64645500-64645999	0.21738	Foreground	ZI Spearman
276371	0.206667067638924	chr12:64757500-64757999	chr12:64646000-64646499	0.15287	Foreground	ZI Spearman
276372	0.171069953819876	chr12:64757500-64757999	chr12:64646500-64646999	0.282	Foreground	ZI Spearman
276373	0.166521652664738	chr12:64758000-64758499	chr12:64643500-64643999	0.30296	Foreground	ZI Spearman
276374	0.189861443086522	chr12:64758000-64758499	chr12:64644000-64644499	0.20581	Foreground	ZI Spearman
276375	0.234569588533194	chr12:64758000-64758499	chr12:64644500-64644999	0.08994	Foreground	ZI Spearman
276376	0.194223295726167	chr12:64758000-64758499	chr12:64645000-64645499	0.1912	Foreground	ZI Spearman
276377	0.208456827004789	chr12:64758000-64758499	chr12:64645500-64645999	0.14799	Foreground	ZI Spearman
276378	0.233353382494613	chr12:64758000-64758499	chr12:64646000-64646499	0.09212	Foreground	ZI Spearman
276379	0.198821954217125	chr12:64758000-64758499	chr12:64646500-64646999	0.17626	Foreground	ZI Spearman
276380	0.140695311054057	chr12:64758500-64758999	chr12:64643500-64643999	0.43542	Foreground	ZI Spearman
276381	0.178905014358544	chr12:64758500-64758999	chr12:64644000-64644499	0.24781	Foreground	ZI Spearman
276382	0.228057348580283	chr12:64758500-64758999	chr12:64644500-64644999	0.10206	Foreground	ZI Spearman
276383	0.182770219834797	chr12:64758500-64758999	chr12:64645000-64645499	0.23256	Foreground	ZI Spearman
276384	0.196963457533468	chr12:64758500-64758999	chr12:64645500-64645999	0.18246	Foreground	ZI Spearman
276385	0.197642991418241	chr12:64758500-64758999	chr12:64646000-64646499	0.18012	Foreground	ZI Spearman
276386	0.162073125610328	chr12:64758500-64758999	chr12:64646500-64646999	0.32375	Foreground	ZI Spearman
276387	0.0131676387350649	chr12:64759000-64759499	chr12:64643500-64643999	0.97478	Foreground	ZI Spearman
276388	0.025033922254347	chr12:64759000-64759499	chr12:64644000-64644499	0.95288	Foreground	ZI Spearman
276389	0.0361063275050825	chr12:64759000-64759499	chr12:64644500-64644999	0.92696	Foreground	ZI Spearman
276390	0.0239896243644673	chr12:64759000-64759499	chr12:64645000-64645499	0.95495	Foreground	ZI Spearman
276391	0.0241950225278069	chr12:64759000-64759499	chr12:64645500-64645999	0.95461	Foreground	ZI Spearman
276392	0.025902608121828	chr12:64759000-64759499	chr12:64646000-64646499	0.95092	Foreground	ZI Spearman
276393	0.0205402443014232	chr12:64759000-64759499	chr12:64646500-64646999	0.96135	Foreground	ZI Spearman
276394	0.0195550923610106	chr12:64759500-64759999	chr12:64643500-64643999	0.96329	Foreground	ZI Spearman
276395	0.0271466145081133	chr12:64759500-64759999	chr12:64644000-64644499	0.94837	Foreground	ZI Spearman
276396	0.0368047787834053	chr12:64759500-64759999	chr12:64644500-64644999	0.92493	Foreground	ZI Spearman
276397	0.0281715762117052	chr12:64759500-64759999	chr12:64645000-64645499	0.94616	Foreground	ZI Spearman
276398	0.0257902113152616	chr12:64759500-64759999	chr12:64645500-64645999	0.95119	Foreground	ZI Spearman
276399	0.0262205803633881	chr12:64759500-64759999	chr12:64646000-64646499	0.95022	Foreground	ZI Spearman
276400	0.0220598654607347	chr12:64759500-64759999	chr12:64646500-64646999	0.95836	Foreground	ZI Spearman
276401	0.167615404018369	chr12:64760000-64760499	chr12:64643500-64643999	0.29776	Foreground	ZI Spearman
276402	0.217163309435608	chr12:64760000-64760499	chr12:64644000-64644499	0.12485	Foreground	ZI Spearman
276403	0.26080592840118	chr12:64760000-64760499	chr12:64644500-64644999	0.05293	Foreground	ZI Spearman
276404	0.203719988166627	chr12:64760000-64760499	chr12:64645000-64645499	0.1615	Foreground	ZI Spearman
276405	0.232457010481246	chr12:64760000-64760499	chr12:64645500-64645999	0.09359	Foreground	ZI Spearman
276406	0.241002874588957	chr12:64760000-64760499	chr12:64646000-64646499	0.07845	Foreground	ZI Spearman
276407	0.215523929023573	chr12:64760000-64760499	chr12:64646500-64646999	0.12911	Foreground	ZI Spearman
276408	0.153691398443825	chr12:64760500-64760999	chr12:64643500-64643999	0.36518	Foreground	ZI Spearman
276409	0.199369541662704	chr12:64760500-64760999	chr12:64644000-64644499	0.17483	Foreground	ZI Spearman
276410	0.245734772331081	chr12:64760500-64760999	chr12:64644500-64644999	0.0713200000000001	Foreground	ZI Spearman
276411	0.197107603479234	chr12:64760500-64760999	chr12:64645000-64645499	0.18202	Foreground	ZI Spearman
276412	0.208912639551583	chr12:64760500-64760999	chr12:64645500-64645999	0.14676	Foreground	ZI Spearman
276413	0.197350181631603	chr12:64760500-64760999	chr12:64646000-64646499	0.18113	Foreground	ZI Spearman
276414	0.172860275154476	chr12:64760500-64760999	chr12:64646500-64646999	0.27379	Foreground	ZI Spearman
276415	0.118304992736568	chr12:64761000-64761499	chr12:64643500-64643999	0.56105	Foreground	ZI Spearman
276416	0.169463796698458	chr12:64761000-64761499	chr12:64644000-64644499	0.28913	Foreground	ZI Spearman
276417	0.189857853969869	chr12:64761000-64761499	chr12:64644500-64644999	0.20587	Foreground	ZI Spearman
276418	0.157532503141433	chr12:64761000-64761499	chr12:64645000-64645499	0.34629	Foreground	ZI Spearman
276419	0.17675192344386	chr12:64761000-64761499	chr12:64645500-64645999	0.25676	Foreground	ZI Spearman
276420	0.16743755315334	chr12:64761000-64761499	chr12:64646000-64646499	0.29864	Foreground	ZI Spearman
276421	0.141370970440652	chr12:64761000-64761499	chr12:64646500-64646999	0.43157	Foreground	ZI Spearman
276422	0.251662244488755	chr12:64753000-64753499	chr12:64689000-64689499	0.06338	Foreground	ZI Spearman
276423	0.233889246304129	chr12:64753000-64753499	chr12:64689500-64689999	0.09104	Foreground	ZI Spearman
276424	0.193857934053332	chr12:64753000-64753499	chr12:64690000-64690499	0.19245	Foreground	ZI Spearman
276425	0.235726015381354	chr12:64753000-64753499	chr12:64690500-64690999	0.08757	Foreground	ZI Spearman
276426	0.210877094517367	chr12:64753000-64753499	chr12:64691000-64691499	0.14142	Foreground	ZI Spearman
276427	0.241110156578916	chr12:64753000-64753499	chr12:64691500-64691999	0.07825	Foreground	ZI Spearman
276428	0.227781080456162	chr12:64753000-64753499	chr12:64692000-64692499	0.10251	Foreground	ZI Spearman
276429	0.223519335812045	chr12:64753000-64753499	chr12:64692500-64692999	0.11076	Foreground	ZI Spearman
276430	0.187887610679405	chr12:64754500-64754999	chr12:64689000-64689499	0.21325	Foreground	ZI Spearman
276431	0.197104390014551	chr12:64754500-64754999	chr12:64689500-64689999	0.18203	Foreground	ZI Spearman
276432	0.152444614293996	chr12:64754500-64754999	chr12:64690000-64690499	0.37163	Foreground	ZI Spearman
276433	0.195602154428355	chr12:64754500-64754999	chr12:64690500-64690999	0.18676	Foreground	ZI Spearman
276434	0.167674727790629	chr12:64754500-64754999	chr12:64691000-64691499	0.29757	Foreground	ZI Spearman
276435	0.177944480400721	chr12:64754500-64754999	chr12:64691500-64691999	0.25206	Foreground	ZI Spearman
276436	0.184451394935737	chr12:64754500-64754999	chr12:64692000-64692499	0.22613	Foreground	ZI Spearman
276437	0.175812263209736	chr12:64754500-64754999	chr12:64692500-64692999	0.26084	Foreground	ZI Spearman
276438	0.237234935020491	chr12:64755000-64755499	chr12:64689000-64689499	0.08473	Foreground	ZI Spearman
276439	0.220065052992622	chr12:64755000-64755499	chr12:64689500-64689999	0.11819	Foreground	ZI Spearman
276440	0.184269483341077	chr12:64755000-64755499	chr12:64690000-64690499	0.22685	Foreground	ZI Spearman
276441	0.237235956487468	chr12:64755000-64755499	chr12:64690500-64690999	0.08472	Foreground	ZI Spearman
276442	0.215440330844553	chr12:64755000-64755499	chr12:64691000-64691499	0.1293	Foreground	ZI Spearman
276443	0.235475009010154	chr12:64755000-64755499	chr12:64691500-64691999	0.08801	Foreground	ZI Spearman
276444	0.240668833692532	chr12:64755000-64755499	chr12:64692000-64692499	0.07899	Foreground	ZI Spearman
276445	0.20899796151064	chr12:64755000-64755499	chr12:64692500-64692999	0.14653	Foreground	ZI Spearman
276446	0.222941030839967	chr12:64756500-64756999	chr12:64689000-64689499	0.11214	Foreground	ZI Spearman
276447	0.222839324235103	chr12:64756500-64756999	chr12:64689500-64689999	0.11228	Foreground	ZI Spearman
276448	0.196198260659309	chr12:64756500-64756999	chr12:64690000-64690499	0.18488	Foreground	ZI Spearman
276449	0.221767294191018	chr12:64756500-64756999	chr12:64690500-64690999	0.11446	Foreground	ZI Spearman
276450	0.201688958577718	chr12:64756500-64756999	chr12:64691000-64691499	0.16788	Foreground	ZI Spearman
276451	0.221866697641578	chr12:64756500-64756999	chr12:64691500-64691999	0.11429	Foreground	ZI Spearman
276452	0.252259834808745	chr12:64756500-64756999	chr12:64692000-64692499	0.06257	Foreground	ZI Spearman
276453	0.208682659957097	chr12:64756500-64756999	chr12:64692500-64692999	0.14741	Foreground	ZI Spearman
276454	0.255568577725957	chr12:64757000-64757499	chr12:64689000-64689499	0.05864	Foreground	ZI Spearman
276455	0.21622947572546	chr12:64757000-64757499	chr12:64689500-64689999	0.12731	Foreground	ZI Spearman
276456	0.183389915901234	chr12:64757000-64757499	chr12:64690000-64690499	0.23017	Foreground	ZI Spearman
276457	0.220554426079618	chr12:64757000-64757499	chr12:64690500-64690999	0.11722	Foreground	ZI Spearman
276458	0.193604993609678	chr12:64757000-64757499	chr12:64691000-64691499	0.19319	Foreground	ZI Spearman
276459	0.225702068328375	chr12:64757000-64757499	chr12:64691500-64691999	0.10629	Foreground	ZI Spearman
276460	0.243364153996475	chr12:64757000-64757499	chr12:64692000-64692499	0.07485	Foreground	ZI Spearman
276461	0.204659606942327	chr12:64757000-64757499	chr12:64692500-64692999	0.15875	Foreground	ZI Spearman
276462	0.239725056026221	chr12:64757500-64757999	chr12:64689000-64689499	0.08044	Foreground	ZI Spearman
276463	0.231728745787946	chr12:64757500-64757999	chr12:64689500-64689999	0.095	Foreground	ZI Spearman
276464	0.202346231656685	chr12:64757500-64757999	chr12:64690000-64690499	0.16596	Foreground	ZI Spearman
276465	0.223011130617202	chr12:64757500-64757999	chr12:64690500-64690999	0.11195	Foreground	ZI Spearman
276466	0.20733226140207	chr12:64757500-64757999	chr12:64691000-64691499	0.15102	Foreground	ZI Spearman
276467	0.242211021106849	chr12:64757500-64757999	chr12:64691500-64691999	0.0765400000000001	Foreground	ZI Spearman
276468	0.245135078768457	chr12:64757500-64757999	chr12:64692000-64692499	0.07219	Foreground	ZI Spearman
276469	0.225996636237809	chr12:64757500-64757999	chr12:64692500-64692999	0.10565	Foreground	ZI Spearman
276470	0.280030332322036	chr12:64758000-64758499	chr12:64689000-64689499	0.03522	Foreground	ZI Spearman
276471	0.26812357286896	chr12:64758000-64758499	chr12:64689500-64689999	0.04561	Foreground	ZI Spearman
276472	0.207058163066513	chr12:64758000-64758499	chr12:64690000-64690499	0.15177	Foreground	ZI Spearman
276473	0.258538247764265	chr12:64758000-64758499	chr12:64690500-64690999	0.05527	Foreground	ZI Spearman
276474	0.223901216615455	chr12:64758000-64758499	chr12:64691000-64691499	0.10988	Foreground	ZI Spearman
276475	0.274424259155446	chr12:64758000-64758499	chr12:64691500-64691999	0.03966	Foreground	ZI Spearman
276476	0.27861057207185	chr12:64758000-64758499	chr12:64692000-64692499	0.03632	Foreground	ZI Spearman
276477	0.243284232416785	chr12:64758000-64758499	chr12:64692500-64692999	0.07495	Foreground	ZI Spearman
276478	0.25446669463885	chr12:64758500-64758999	chr12:64689000-64689499	0.05991	Foreground	ZI Spearman
276479	0.223191754789496	chr12:64758500-64758999	chr12:64689500-64689999	0.11155	Foreground	ZI Spearman
276480	0.172495874039994	chr12:64758500-64758999	chr12:64690000-64690499	0.27535	Foreground	ZI Spearman
276481	0.238514264376787	chr12:64758500-64758999	chr12:64690500-64690999	0.08265	Foreground	ZI Spearman
276482	0.178771990146975	chr12:64758500-64758999	chr12:64691000-64691499	0.2484	Foreground	ZI Spearman
276483	0.242109878334438	chr12:64758500-64758999	chr12:64691500-64691999	0.0767600000000001	Foreground	ZI Spearman
276484	0.224114034037646	chr12:64758500-64758999	chr12:64692000-64692499	0.10946	Foreground	ZI Spearman
276485	0.210578942508359	chr12:64758500-64758999	chr12:64692500-64692999	0.1422	Foreground	ZI Spearman
276486	0.024505532006706	chr12:64759000-64759499	chr12:64689000-64689499	0.95399	Foreground	ZI Spearman
276487	0.0192785593272888	chr12:64759000-64759499	chr12:64689500-64689999	0.96376	Foreground	ZI Spearman
276488	0.0210806031966631	chr12:64759000-64759499	chr12:64690000-64690499	0.96039	Foreground	ZI Spearman
276489	0.0269930324430349	chr12:64759000-64759499	chr12:64690500-64690999	0.94868	Foreground	ZI Spearman
276490	0.0199843898798781	chr12:64759000-64759499	chr12:64691000-64691499	0.96242	Foreground	ZI Spearman
276491	0.0238862662672987	chr12:64759000-64759499	chr12:64691500-64691999	0.95509	Foreground	ZI Spearman
276492	0.023270051102842	chr12:64759000-64759499	chr12:64692000-64692499	0.95653	Foreground	ZI Spearman
276493	0.0197060474848662	chr12:64759000-64759499	chr12:64692500-64692999	0.96301	Foreground	ZI Spearman
276494	0.0310436247650343	chr12:64759500-64759999	chr12:64689000-64689499	0.93986	Foreground	ZI Spearman
276495	0.0249863794403269	chr12:64759500-64759999	chr12:64689500-64689999	0.953	Foreground	ZI Spearman
276496	0.0238386976242355	chr12:64759500-64759999	chr12:64690000-64690499	0.95521	Foreground	ZI Spearman
276497	0.0343708177455318	chr12:64759500-64759999	chr12:64690500-64690999	0.93127	Foreground	ZI Spearman
276498	0.0223523504886983	chr12:64759500-64759999	chr12:64691000-64691499	0.95803	Foreground	ZI Spearman
276499	0.0280389161582209	chr12:64759500-64759999	chr12:64691500-64691999	0.94638	Foreground	ZI Spearman
276500	0.0271665314578503	chr12:64759500-64759999	chr12:64692000-64692499	0.94835	Foreground	ZI Spearman
276501	0.0216645108343599	chr12:64759500-64759999	chr12:64692500-64692999	0.95917	Foreground	ZI Spearman
276502	0.287228332637234	chr12:64760000-64760499	chr12:64689000-64689499	0.03004	Foreground	ZI Spearman
276503	0.296877809258678	chr12:64760000-64760499	chr12:64689500-64689999	0.02419	Foreground	ZI Spearman
276504	0.214434485498342	chr12:64760000-64760499	chr12:64690000-64690499	0.13203	Foreground	ZI Spearman
276505	0.273206641232435	chr12:64760000-64760499	chr12:64690500-64690999	0.0406300000000001	Foreground	ZI Spearman
276506	0.214429287572718	chr12:64760000-64760499	chr12:64691000-64691499	0.13204	Foreground	ZI Spearman
276507	0.254828533444135	chr12:64760000-64760499	chr12:64691500-64691999	0.05948	Foreground	ZI Spearman
276508	0.257549166735678	chr12:64760000-64760499	chr12:64692000-64692499	0.05636	Foreground	ZI Spearman
276509	0.263412222706024	chr12:64760000-64760499	chr12:64692500-64692999	0.05008	Foreground	ZI Spearman
276510	0.271854395384948	chr12:64760500-64760999	chr12:64689000-64689499	0.0417999999999999	Foreground	ZI Spearman
276511	0.256763457054278	chr12:64760500-64760999	chr12:64689500-64689999	0.05732	Foreground	ZI Spearman
276512	0.197063899527764	chr12:64760500-64760999	chr12:64690000-64690499	0.18216	Foreground	ZI Spearman
276513	0.250133649960112	chr12:64760500-64760999	chr12:64690500-64690999	0.06535	Foreground	ZI Spearman
276514	0.198084792561863	chr12:64760500-64760999	chr12:64691000-64691499	0.17862	Foreground	ZI Spearman
276515	0.240616581943814	chr12:64760500-64760999	chr12:64691500-64691999	0.07904	Foreground	ZI Spearman
276516	0.234739390312206	chr12:64760500-64760999	chr12:64692000-64692499	0.08956	Foreground	ZI Spearman
276517	0.219983440262482	chr12:64760500-64760999	chr12:64692500-64692999	0.11841	Foreground	ZI Spearman
276518	0.219908469670825	chr12:64761000-64761499	chr12:64689000-64689499	0.11865	Foreground	ZI Spearman
276519	0.204618389273702	chr12:64761000-64761499	chr12:64689500-64689999	0.15886	Foreground	ZI Spearman
276520	0.15885712123488	chr12:64761000-64761499	chr12:64690000-64690499	0.33974	Foreground	ZI Spearman
276521	0.19040371725118	chr12:64761000-64761499	chr12:64690500-64690999	0.20395	Foreground	ZI Spearman
276522	0.173348485343761	chr12:64761000-64761499	chr12:64691000-64691499	0.27154	Foreground	ZI Spearman
276523	0.212107639427731	chr12:64761000-64761499	chr12:64691500-64691999	0.13826	Foreground	ZI Spearman
276524	0.18873190243416	chr12:64761000-64761499	chr12:64692000-64692499	0.21002	Foreground	ZI Spearman
276525	0.188624526809967	chr12:64761000-64761499	chr12:64692500-64692999	0.21038	Foreground	ZI Spearman
276526	0.127329638191123	chr12:66129000-66129499	chr12:66288000-66288499	0.51006	Foreground	ZI Spearman
276527	0.184111632803122	chr12:66129000-66129499	chr12:66288500-66288999	0.22739	Foreground	ZI Spearman
276528	0.175392895799902	chr12:66129000-66129499	chr12:66289000-66289499	0.26239	Foreground	ZI Spearman
276529	0.159364384482364	chr12:66129000-66129499	chr12:66289500-66289999	0.33733	Foreground	ZI Spearman
276530	0.159031641325502	chr12:66129000-66129499	chr12:66290000-66290499	0.339	Foreground	ZI Spearman
276531	0.150041785748939	chr12:66129000-66129499	chr12:66290500-66290999	0.38406	Foreground	ZI Spearman
276532	0.16855543507639	chr12:66129000-66129499	chr12:66291000-66291499	0.29335	Foreground	ZI Spearman
276533	0.141888216785832	chr12:66129000-66129499	chr12:66291500-66291999	0.42836	Foreground	ZI Spearman
276534	0.124525137955748	chr12:66129000-66129499	chr12:66292500-66292999	0.52571	Foreground	ZI Spearman
276535	0.118108350761917	chr12:66129000-66129499	chr12:66295500-66295999	0.56208	Foreground	ZI Spearman
276536	0.130812453398578	chr12:66129000-66129499	chr12:66296000-66296499	0.49098	Foreground	ZI Spearman
276537	0.124886972859332	chr12:66129000-66129499	chr12:66296500-66296999	0.52366	Foreground	ZI Spearman
276538	0.182743060920938	chr12:66129000-66129499	chr12:66297000-66297499	0.23265	Foreground	ZI Spearman
276539	0.179592275169325	chr12:66129500-66129999	chr12:66288000-66288499	0.24494	Foreground	ZI Spearman
276540	0.232498761973823	chr12:66129500-66129999	chr12:66288500-66288999	0.09353	Foreground	ZI Spearman
276541	0.238499222125497	chr12:66129500-66129999	chr12:66289000-66289499	0.08265	Foreground	ZI Spearman
276542	0.217149043079337	chr12:66129500-66129999	chr12:66289500-66289999	0.12489	Foreground	ZI Spearman
276543	0.203886206134298	chr12:66129500-66129999	chr12:66290000-66290499	0.16084	Foreground	ZI Spearman
276544	0.18100940789602	chr12:66129500-66129999	chr12:66290500-66290999	0.23924	Foreground	ZI Spearman
276545	0.21742612225505	chr12:66129500-66129999	chr12:66291000-66291499	0.1243	Foreground	ZI Spearman
276546	0.193756391728865	chr12:66129500-66129999	chr12:66291500-66291999	0.19266	Foreground	ZI Spearman
276547	0.162972625051773	chr12:66129500-66129999	chr12:66292500-66292999	0.3196	Foreground	ZI Spearman
276548	0.168215790787249	chr12:66129500-66129999	chr12:66295500-66295999	0.29498	Foreground	ZI Spearman
276549	0.206673870629399	chr12:66129500-66129999	chr12:66296000-66296499	0.15283	Foreground	ZI Spearman
276550	0.212546953331212	chr12:66129500-66129999	chr12:66296500-66296999	0.13704	Foreground	ZI Spearman
276551	0.240629506037022	chr12:66129500-66129999	chr12:66297000-66297499	0.07902	Foreground	ZI Spearman
276552	0.266349618329198	chr12:66130000-66130499	chr12:66288000-66288499	0.04716	Foreground	ZI Spearman
276553	0.266875972249517	chr12:66130000-66130499	chr12:66288500-66288999	0.0466800000000001	Foreground	ZI Spearman
276554	0.198215854759339	chr12:66130000-66130499	chr12:66289000-66289499	0.1781	Foreground	ZI Spearman
276555	0.183947175680031	chr12:66130000-66130499	chr12:66289500-66289999	0.22803	Foreground	ZI Spearman
276556	0.185389431475206	chr12:66130000-66130499	chr12:66290000-66290499	0.22247	Foreground	ZI Spearman
276557	0.291525774736679	chr12:66130000-66130499	chr12:66290500-66290999	0.02717	Foreground	ZI Spearman
276558	0.307862256143983	chr12:66130000-66130499	chr12:66291000-66291499	0.01868	Foreground	ZI Spearman
276559	0.146602150065534	chr12:66130000-66130499	chr12:66291500-66291999	0.40236	Foreground	ZI Spearman
276560	0.126781681860195	chr12:66130000-66130499	chr12:66292500-66292999	0.51304	Foreground	ZI Spearman
276561	0.141086550421507	chr12:66130000-66130499	chr12:66295500-66295999	0.43318	Foreground	ZI Spearman
276562	0.187360707589755	chr12:66130000-66130499	chr12:66296000-66296499	0.21523	Foreground	ZI Spearman
276563	0.178181557259396	chr12:66130000-66130499	chr12:66296500-66296999	0.25104	Foreground	ZI Spearman
276564	0.297424194965638	chr12:66130000-66130499	chr12:66297000-66297499	0.02393	Foreground	ZI Spearman
276565	0.271471665298008	chr12:66130500-66130999	chr12:66288000-66288499	0.04215	Foreground	ZI Spearman
276566	0.0967605255626727	chr12:66130500-66130999	chr12:66288500-66288999	0.68033	Foreground	ZI Spearman
276567	0.0358759292245996	chr12:66130500-66130999	chr12:66289000-66289499	0.92745	Foreground	ZI Spearman
276568	0.0280123794755762	chr12:66130500-66130999	chr12:66289500-66289999	0.94642	Foreground	ZI Spearman
276569	0.0247071482181319	chr12:66130500-66130999	chr12:66290000-66290499	0.95354	Foreground	ZI Spearman
276570	0.184479032167727	chr12:66130500-66130999	chr12:66290500-66290999	0.22607	Foreground	ZI Spearman
276571	0.150100153036094	chr12:66130500-66130999	chr12:66291000-66291499	0.3838	Foreground	ZI Spearman
276572	0.022159981141284	chr12:66130500-66130999	chr12:66291500-66291999	0.95824	Foreground	ZI Spearman
276573	0.0176467729927592	chr12:66130500-66130999	chr12:66292500-66292999	0.96674	Foreground	ZI Spearman
276574	0.0197584854889953	chr12:66130500-66130999	chr12:66295500-66295999	0.96291	Foreground	ZI Spearman
276575	0.0104829663121262	chr12:66130500-66130999	chr12:66296000-66296499	0.97885	Foreground	ZI Spearman
276576	0.0136542852135458	chr12:66130500-66130999	chr12:66296500-66296999	0.97391	Foreground	ZI Spearman
276577	0.0913178546137849	chr12:66130500-66130999	chr12:66297000-66297499	0.70904	Foreground	ZI Spearman
276578	0.355109885588237	chr12:66131000-66131499	chr12:66288000-66288499	0.00456999999999996	Foreground	ZI Spearman
276579	0.271780737991137	chr12:66131000-66131499	chr12:66288500-66288999	0.04186	Foreground	ZI Spearman
276580	0.166358815261116	chr12:66131000-66131499	chr12:66289000-66289499	0.30371	Foreground	ZI Spearman
276581	0.149263940517552	chr12:66131000-66131499	chr12:66289500-66289999	0.3881	Foreground	ZI Spearman
276582	0.148362659415052	chr12:66131000-66131499	chr12:66290000-66290499	0.39301	Foreground	ZI Spearman
276583	0.337539975345235	chr12:66131000-66131499	chr12:66290500-66290999	0.00787000000000004	Foreground	ZI Spearman
276584	0.319752728216973	chr12:66131000-66131499	chr12:66291000-66291499	0.01333	Foreground	ZI Spearman
276585	0.122256368045598	chr12:66131000-66131499	chr12:66291500-66291999	0.53903	Foreground	ZI Spearman
276586	0.110271199647706	chr12:66131000-66131499	chr12:66292500-66292999	0.60603	Foreground	ZI Spearman
276587	0.120891588729126	chr12:66131000-66131499	chr12:66295500-66295999	0.5464	Foreground	ZI Spearman
276588	0.133662901294594	chr12:66131000-66131499	chr12:66296000-66296499	0.47482	Foreground	ZI Spearman
276589	0.140845578088996	chr12:66131000-66131499	chr12:66296500-66296999	0.43451	Foreground	ZI Spearman
276590	0.260618947457443	chr12:66131000-66131499	chr12:66297000-66297499	0.0531199999999999	Foreground	ZI Spearman
276591	0.154838825567347	chr12:66129000-66129499	chr12:66304000-66304499	0.35938	Foreground	ZI Spearman
276592	0.158202734440372	chr12:66129000-66129499	chr12:66304500-66304999	0.34317	Foreground	ZI Spearman
276593	0.14738607856744	chr12:66129000-66129499	chr12:66305000-66305499	0.39817	Foreground	ZI Spearman
276594	0.167096126999447	chr12:66129000-66129499	chr12:66305500-66305999	0.30022	Foreground	ZI Spearman
276595	0.148616043236568	chr12:66129000-66129499	chr12:66307500-66307999	0.3915	Foreground	ZI Spearman
276596	0.15187327601987	chr12:66129000-66129499	chr12:66308000-66308499	0.37478	Foreground	ZI Spearman
276597	0.118417791004058	chr12:66129000-66129499	chr12:66308500-66308999	0.56046	Foreground	ZI Spearman
276598	0.0892262963201022	chr12:66129000-66129499	chr12:66309000-66309499	0.71958	Foreground	ZI Spearman
276599	0.120367018776245	chr12:66129000-66129499	chr12:66310000-66310499	0.54942	Foreground	ZI Spearman
276600	0.129689635143412	chr12:66129000-66129499	chr12:66310500-66310999	0.49695	Foreground	ZI Spearman
276601	0.170353602241512	chr12:66129000-66129499	chr12:66311000-66311499	0.28494	Foreground	ZI Spearman
276602	0.147116261642026	chr12:66129000-66129499	chr12:66311500-66311999	0.39962	Foreground	ZI Spearman
276603	0.238328955546738	chr12:66129500-66129999	chr12:66304000-66304499	0.08285	Foreground	ZI Spearman
276604	0.237991732845372	chr12:66129500-66129999	chr12:66304500-66304999	0.08349	Foreground	ZI Spearman
276605	0.21669328349522	chr12:66129500-66129999	chr12:66305000-66305499	0.12613	Foreground	ZI Spearman
276606	0.213911087599084	chr12:66129500-66129999	chr12:66305500-66305999	0.13346	Foreground	ZI Spearman
276607	0.177742836861994	chr12:66129500-66129999	chr12:66307500-66307999	0.25283	Foreground	ZI Spearman
276608	0.210058370014187	chr12:66129500-66129999	chr12:66308000-66308499	0.1436	Foreground	ZI Spearman
276609	0.164312335634279	chr12:66129500-66129999	chr12:66308500-66308999	0.31352	Foreground	ZI Spearman
276610	0.103848861185747	chr12:66129500-66129999	chr12:66309000-66309499	0.64216	Foreground	ZI Spearman
276611	0.152502981497269	chr12:66129500-66129999	chr12:66310000-66310499	0.3714	Foreground	ZI Spearman
276612	0.15955799265482	chr12:66129500-66129999	chr12:66310500-66310999	0.33633	Foreground	ZI Spearman
276613	0.217577032808955	chr12:66129500-66129999	chr12:66311000-66311499	0.12393	Foreground	ZI Spearman
276614	0.196896020972637	chr12:66129500-66129999	chr12:66311500-66311999	0.18264	Foreground	ZI Spearman
276615	0.380013867804753	chr12:66130000-66130499	chr12:66304000-66304499	0.00200999999999996	Foreground	ZI Spearman
276616	0.376518954149746	chr12:66130000-66130499	chr12:66304500-66304999	0.00231000000000003	Foreground	ZI Spearman
276617	0.174169809630363	chr12:66130000-66130499	chr12:66305000-66305499	0.26794	Foreground	ZI Spearman
276618	0.179198110066645	chr12:66130000-66130499	chr12:66305500-66305999	0.24652	Foreground	ZI Spearman
276619	0.175329087862254	chr12:66130000-66130499	chr12:66307500-66307999	0.26275	Foreground	ZI Spearman
276620	0.175046783905114	chr12:66130000-66130499	chr12:66308000-66308499	0.26389	Foreground	ZI Spearman
276621	0.144903907761047	chr12:66130000-66130499	chr12:66308500-66308999	0.41144	Foreground	ZI Spearman
276622	0.0842692266796856	chr12:66130000-66130499	chr12:66309000-66309499	0.74412	Foreground	ZI Spearman
276623	0.141470541944993	chr12:66130000-66130499	chr12:66310000-66310499	0.43094	Foreground	ZI Spearman
276624	0.129018733126466	chr12:66130000-66130499	chr12:66310500-66310999	0.50069	Foreground	ZI Spearman
276625	0.192491423558546	chr12:66130000-66130499	chr12:66311000-66311499	0.197	Foreground	ZI Spearman
276626	0.160174852348365	chr12:66130000-66130499	chr12:66311500-66311999	0.3332	Foreground	ZI Spearman
276627	0.109321750941036	chr12:66130500-66130999	chr12:66304000-66304499	0.61157	Foreground	ZI Spearman
276628	0.177100028651268	chr12:66130500-66130999	chr12:66304500-66304999	0.25539	Foreground	ZI Spearman
276629	0.0228945243208998	chr12:66130500-66130999	chr12:66305000-66305499	0.95724	Foreground	ZI Spearman
276630	0.0262385405424708	chr12:66130500-66130999	chr12:66305500-66305999	0.9502	Foreground	ZI Spearman
276631	0.0245563696882338	chr12:66130500-66130999	chr12:66307500-66307999	0.95386	Foreground	ZI Spearman
276632	0.0253851004705708	chr12:66130500-66130999	chr12:66308000-66308499	0.9521	Foreground	ZI Spearman
276633	0.0219394446298801	chr12:66130500-66130999	chr12:66308500-66308999	0.95868	Foreground	ZI Spearman
276634	0.010657225647666	chr12:66130500-66130999	chr12:66309000-66309499	0.97857	Foreground	ZI Spearman
276635	0.0170652180582666	chr12:66130500-66130999	chr12:66310000-66310499	0.96767	Foreground	ZI Spearman
276636	0.0185534841697929	chr12:66130500-66130999	chr12:66310500-66310999	0.96495	Foreground	ZI Spearman
276637	0.0318314980432958	chr12:66130500-66130999	chr12:66311000-66311499	0.93788	Foreground	ZI Spearman
276638	0.0240603893083024	chr12:66130500-66130999	chr12:66311500-66311999	0.9548	Foreground	ZI Spearman
276639	0.34725438623173	chr12:66131000-66131499	chr12:66304000-66304499	0.00583999999999996	Foreground	ZI Spearman
276640	0.382316770544286	chr12:66131000-66131499	chr12:66304500-66304999	0.00172000000000005	Foreground	ZI Spearman
276641	0.127026753182687	chr12:66131000-66131499	chr12:66305000-66305499	0.51162	Foreground	ZI Spearman
276642	0.136632673700953	chr12:66131000-66131499	chr12:66305500-66305999	0.45762	Foreground	ZI Spearman
276643	0.127623628712701	chr12:66131000-66131499	chr12:66307500-66307999	0.50858	Foreground	ZI Spearman
276644	0.13662544553685	chr12:66131000-66131499	chr12:66308000-66308499	0.45765	Foreground	ZI Spearman
276645	0.110368061099239	chr12:66131000-66131499	chr12:66308500-66308999	0.60554	Foreground	ZI Spearman
276646	0.064532600964691	chr12:66131000-66131499	chr12:66309000-66309499	0.83247	Foreground	ZI Spearman
276647	0.109577451303183	chr12:66131000-66131499	chr12:66310000-66310499	0.6101	Foreground	ZI Spearman
276648	0.100838041276267	chr12:66131000-66131499	chr12:66310500-66310999	0.65812	Foreground	ZI Spearman
276649	0.143181903044436	chr12:66131000-66131499	chr12:66311000-66311499	0.42115	Foreground	ZI Spearman
276650	0.129644460277268	chr12:66131000-66131499	chr12:66311500-66311999	0.49722	Foreground	ZI Spearman
276651	0.166437353687397	chr12:66129000-66129499	chr12:66393500-66393999	0.3034	Foreground	ZI Spearman
276652	0.171523429006107	chr12:66129000-66129499	chr12:66394000-66394499	0.27979	Foreground	ZI Spearman
276653	0.183289870694457	chr12:66129500-66129999	chr12:66393500-66393999	0.23038	Foreground	ZI Spearman
276654	0.209116074128041	chr12:66129500-66129999	chr12:66394000-66394499	0.14618	Foreground	ZI Spearman
276655	0.160292118736307	chr12:66130000-66130499	chr12:66393500-66393999	0.33264	Foreground	ZI Spearman
276656	0.22785237269929	chr12:66130000-66130499	chr12:66394000-66394499	0.10236	Foreground	ZI Spearman
276657	0.0237784271557729	chr12:66130500-66130999	chr12:66393500-66393999	0.95533	Foreground	ZI Spearman
276658	0.0550992641743223	chr12:66130500-66130999	chr12:66394000-66394499	0.86869	Foreground	ZI Spearman
276659	0.127305921584187	chr12:66131000-66131499	chr12:66393500-66393999	0.51023	Foreground	ZI Spearman
276660	0.19458473501502	chr12:66131000-66131499	chr12:66394000-66394499	0.19008	Foreground	ZI Spearman
276661	0.141861265934402	chr12:66129000-66129499	chr12:66697500-66697999	0.42846	Foreground	ZI Spearman
276662	0.215994838230596	chr12:66129500-66129999	chr12:66697500-66697999	0.12805	Foreground	ZI Spearman
276663	0.234209101104802	chr12:66130000-66130499	chr12:66697500-66697999	0.09049	Foreground	ZI Spearman
276664	0.0316390004859337	chr12:66130500-66130999	chr12:66697500-66697999	0.93831	Foreground	ZI Spearman
276665	0.183178671367316	chr12:66131000-66131499	chr12:66697500-66697999	0.23082	Foreground	ZI Spearman
276666	0.141861265934402	chr12:66129000-66129499	chr12:66697500-66697999	0.42846	Foreground	ZI Spearman
276667	0.0919988280669184	chr12:66129000-66129499	chr12:66698000-66698499	0.70554	Foreground	ZI Spearman
276668	0.16130848211733	chr12:66129000-66129499	chr12:66698500-66698999	0.32761	Foreground	ZI Spearman
276669	0.115442333706494	chr12:66129000-66129499	chr12:66699000-66699499	0.57692	Foreground	ZI Spearman
276670	0.128489242153764	chr12:66129000-66129499	chr12:66699500-66699999	0.50344	Foreground	ZI Spearman
276671	0.215994838230596	chr12:66129500-66129999	chr12:66697500-66697999	0.12805	Foreground	ZI Spearman
276672	0.130689168714125	chr12:66129500-66129999	chr12:66698000-66698499	0.49164	Foreground	ZI Spearman
276673	0.224525584865209	chr12:66129500-66129999	chr12:66698500-66698999	0.10859	Foreground	ZI Spearman
276674	0.128693689303744	chr12:66129500-66129999	chr12:66699000-66699499	0.5025	Foreground	ZI Spearman
276675	0.17300846946575	chr12:66129500-66129999	chr12:66699500-66699999	0.27305	Foreground	ZI Spearman
276676	0.234209101104802	chr12:66130000-66130499	chr12:66697500-66697999	0.09049	Foreground	ZI Spearman
276677	0.102370456343124	chr12:66130000-66130499	chr12:66698000-66698499	0.64974	Foreground	ZI Spearman
276678	0.226095970517388	chr12:66130000-66130499	chr12:66698500-66698999	0.10555	Foreground	ZI Spearman
276679	0.122607483130876	chr12:66130000-66130499	chr12:66699000-66699499	0.53697	Foreground	ZI Spearman
276680	0.141864659864129	chr12:66130000-66130499	chr12:66699500-66699999	0.42845	Foreground	ZI Spearman
276681	0.0316390004859337	chr12:66130500-66130999	chr12:66697500-66697999	0.93831	Foreground	ZI Spearman
276682	0.0149501279787788	chr12:66130500-66130999	chr12:66698000-66698499	0.97184	Foreground	ZI Spearman
276683	0.0452237124258198	chr12:66130500-66130999	chr12:66698500-66698999	0.90084	Foreground	ZI Spearman
276684	0.0160168335214499	chr12:66130500-66130999	chr12:66699000-66699499	0.96979	Foreground	ZI Spearman
276685	0.0149296248725152	chr12:66130500-66130999	chr12:66699500-66699999	0.97186	Foreground	ZI Spearman
276686	0.183178671367316	chr12:66131000-66131499	chr12:66697500-66697999	0.23082	Foreground	ZI Spearman
276687	0.0800031048079397	chr12:66131000-66131499	chr12:66698000-66698499	0.76482	Foreground	ZI Spearman
276688	0.187448723302006	chr12:66131000-66131499	chr12:66698500-66698999	0.21489	Foreground	ZI Spearman
276689	0.0877134550628086	chr12:66131000-66131499	chr12:66699000-66699499	0.72734	Foreground	ZI Spearman
276690	0.102932045175645	chr12:66131000-66131499	chr12:66699500-66699999	0.64708	Foreground	ZI Spearman
276691	0.185020346566567	chr12:66129000-66129499	chr12:66708500-66708999	0.22383	Foreground	ZI Spearman
276692	0.178092170414214	chr12:66129000-66129499	chr12:66709000-66709499	0.25142	Foreground	ZI Spearman
276693	0.169655264635028	chr12:66129000-66129499	chr12:66709500-66709999	0.28842	Foreground	ZI Spearman
276694	0.252134544008199	chr12:66129500-66129999	chr12:66708500-66708999	0.06277	Foreground	ZI Spearman
276695	0.241999848701017	chr12:66129500-66129999	chr12:66709000-66709499	0.07691	Foreground	ZI Spearman
276696	0.216649709374741	chr12:66129500-66129999	chr12:66709500-66709999	0.12623	Foreground	ZI Spearman
276697	0.296860642731505	chr12:66130000-66130499	chr12:66708500-66708999	0.02421	Foreground	ZI Spearman
276698	0.262586017006976	chr12:66130000-66130499	chr12:66709000-66709499	0.05079	Foreground	ZI Spearman
276699	0.21218640714286	chr12:66130000-66130499	chr12:66709500-66709999	0.13808	Foreground	ZI Spearman
276700	0.0690449647788443	chr12:66130500-66130999	chr12:66708500-66708999	0.81339	Foreground	ZI Spearman
276701	0.079050978560317	chr12:66130500-66130999	chr12:66709000-66709499	0.76944	Foreground	ZI Spearman
276702	0.0449894678594063	chr12:66130500-66130999	chr12:66709500-66709999	0.90156	Foreground	ZI Spearman
276703	0.252507245204759	chr12:66131000-66131499	chr12:66708500-66708999	0.06218	Foreground	ZI Spearman
276704	0.230306967358846	chr12:66131000-66131499	chr12:66709000-66709499	0.09766	Foreground	ZI Spearman
276705	0.163173367290767	chr12:66131000-66131499	chr12:66709500-66709999	0.31865	Foreground	ZI Spearman
276706	0.0333225289589226	chr12:66169000-66169499	chr12:66258000-66258499	0.93419	Foreground	ZI Spearman
276707	0.0224498341083835	chr12:66169000-66169499	chr12:66258500-66258999	0.95794	Foreground	ZI Spearman
276708	0.0242134572811369	chr12:66169500-66169999	chr12:66258000-66258499	0.95456	Foreground	ZI Spearman
276709	0.0107011700303428	chr12:66169500-66169999	chr12:66258500-66258999	0.97848	Foreground	ZI Spearman
276710	0.0434029563425727	chr12:66170000-66170499	chr12:66258000-66258499	0.90657	Foreground	ZI Spearman
276711	0.0237522160717445	chr12:66170000-66170499	chr12:66258500-66258999	0.9554	Foreground	ZI Spearman
276712	0.214338517400747	chr12:66170500-66170999	chr12:66258000-66258499	0.13233	Foreground	ZI Spearman
276713	0.157417192841586	chr12:66170500-66170999	chr12:66258500-66258999	0.34679	Foreground	ZI Spearman
276714	0.172090637268262	chr12:66171000-66171499	chr12:66258000-66258499	0.27722	Foreground	ZI Spearman
276715	0.115183842267105	chr12:66171000-66171499	chr12:66258500-66258999	0.57822	Foreground	ZI Spearman
276716	0.0562995905289785	chr12:66169000-66169499	chr12:66288000-66288499	0.86404	Foreground	ZI Spearman
276717	0.0373246414344863	chr12:66169000-66169499	chr12:66288500-66288999	0.92356	Foreground	ZI Spearman
276718	0.0277507943141776	chr12:66169000-66169499	chr12:66289000-66289499	0.94695	Foreground	ZI Spearman
276719	0.0269590754485398	chr12:66169000-66169499	chr12:66289500-66289999	0.94873	Foreground	ZI Spearman
276720	0.0222757168033157	chr12:66169000-66169499	chr12:66290000-66290499	0.95813	Foreground	ZI Spearman
276721	0.0355982833978345	chr12:66169000-66169499	chr12:66290500-66290999	0.92831	Foreground	ZI Spearman
276722	0.0270508352300532	chr12:66169000-66169499	chr12:66291000-66291499	0.94856	Foreground	ZI Spearman
276723	0.0215660394519439	chr12:66169000-66169499	chr12:66291500-66291999	0.95934	Foreground	ZI Spearman
276724	0.0179808587588877	chr12:66169000-66169499	chr12:66292500-66292999	0.96608	Foreground	ZI Spearman
276725	0.0250983226785859	chr12:66169000-66169499	chr12:66295500-66295999	0.95273	Foreground	ZI Spearman
276726	0.0285312262423565	chr12:66169000-66169499	chr12:66296000-66296499	0.94536	Foreground	ZI Spearman
276727	0.0285706959347875	chr12:66169000-66169499	chr12:66296500-66296999	0.94526	Foreground	ZI Spearman
276728	0.0316424132077827	chr12:66169000-66169499	chr12:66297000-66297499	0.9383	Foreground	ZI Spearman
276729	0.0363966125081528	chr12:66169500-66169999	chr12:66288000-66288499	0.92601	Foreground	ZI Spearman
276730	0.0356357700193058	chr12:66169500-66169999	chr12:66288500-66288999	0.92816	Foreground	ZI Spearman
276731	0.0217676731410388	chr12:66169500-66169999	chr12:66289000-66289499	0.95897	Foreground	ZI Spearman
276732	0.0277694340695951	chr12:66169500-66169999	chr12:66289500-66289999	0.94689	Foreground	ZI Spearman
276733	0.0142679505609794	chr12:66169500-66169999	chr12:66290000-66290499	0.97297	Foreground	ZI Spearman
276734	0.0228212697045893	chr12:66169500-66169999	chr12:66290500-66290999	0.95738	Foreground	ZI Spearman
276735	0.00891072255555247	chr12:66169500-66169999	chr12:66291000-66291499	0.98098	Foreground	ZI Spearman
276736	0.0220490070314364	chr12:66169500-66169999	chr12:66291500-66291999	0.95836	Foreground	ZI Spearman
276737	0.0126441379339879	chr12:66169500-66169999	chr12:66292500-66292999	0.97557	Foreground	ZI Spearman
276738	0.0148871722502715	chr12:66169500-66169999	chr12:66295500-66295999	0.97192	Foreground	ZI Spearman
276739	0.0145243280938221	chr12:66169500-66169999	chr12:66296000-66296499	0.97246	Foreground	ZI Spearman
276740	0.0125761662426251	chr12:66169500-66169999	chr12:66296500-66296999	0.9756	Foreground	ZI Spearman
276741	0.0389286360010016	chr12:66169500-66169999	chr12:66297000-66297499	0.91925	Foreground	ZI Spearman
276742	0.00190610027100589	chr12:66170000-66170499	chr12:66288000-66288499	0.98755	Foreground	ZI Spearman
276743	0.0441443866210604	chr12:66170000-66170499	chr12:66288500-66288999	0.90414	Foreground	ZI Spearman
276744	0.0390148721442237	chr12:66170000-66170499	chr12:66289000-66289499	0.91896	Foreground	ZI Spearman
276745	0.0340224306290526	chr12:66170000-66170499	chr12:66289500-66289999	0.93231	Foreground	ZI Spearman
276746	0.0254806499249477	chr12:66170000-66170499	chr12:66290000-66290499	0.95188	Foreground	ZI Spearman
276747	0.0121122788296509	chr12:66170000-66170499	chr12:66290500-66290999	0.9764	Foreground	ZI Spearman
276748	0.0159703295328455	chr12:66170000-66170499	chr12:66291000-66291499	0.96988	Foreground	ZI Spearman
276749	0.0289175700139434	chr12:66170000-66170499	chr12:66291500-66291999	0.94448	Foreground	ZI Spearman
276750	0.0257574594270874	chr12:66170000-66170499	chr12:66292500-66292999	0.95124	Foreground	ZI Spearman
276751	0.0285946970103695	chr12:66170000-66170499	chr12:66295500-66295999	0.94523	Foreground	ZI Spearman
276752	0.0448803670611296	chr12:66170000-66170499	chr12:66296000-66296499	0.90204	Foreground	ZI Spearman
276753	0.0489131609695554	chr12:66170000-66170499	chr12:66296500-66296999	0.8901	Foreground	ZI Spearman
276754	0.0490316180820234	chr12:66170000-66170499	chr12:66297000-66297499	0.8897	Foreground	ZI Spearman
276755	0.240142720746533	chr12:66170500-66170999	chr12:66288000-66288499	0.0797600000000001	Foreground	ZI Spearman
276756	0.302545355359891	chr12:66170500-66170999	chr12:66288500-66288999	0.02127	Foreground	ZI Spearman
276757	0.256807601215056	chr12:66170500-66170999	chr12:66289000-66289499	0.05728	Foreground	ZI Spearman
276758	0.258687895284519	chr12:66170500-66170999	chr12:66289500-66289999	0.05514	Foreground	ZI Spearman
276759	0.255611645517229	chr12:66170500-66170999	chr12:66290000-66290499	0.05862	Foreground	ZI Spearman
276760	0.280365640609478	chr12:66170500-66170999	chr12:66290500-66290999	0.03499	Foreground	ZI Spearman
276761	0.29950567667742	chr12:66170500-66170999	chr12:66291000-66291499	0.02276	Foreground	ZI Spearman
276762	0.212920306719596	chr12:66170500-66170999	chr12:66291500-66291999	0.13615	Foreground	ZI Spearman
276763	0.183721246272084	chr12:66170500-66170999	chr12:66292500-66292999	0.22895	Foreground	ZI Spearman
276764	0.199110347937444	chr12:66170500-66170999	chr12:66295500-66295999	0.17546	Foreground	ZI Spearman
276765	0.265434935484136	chr12:66170500-66170999	chr12:66296000-66296499	0.04806	Foreground	ZI Spearman
276766	0.267714630191738	chr12:66170500-66170999	chr12:66296500-66296999	0.04586	Foreground	ZI Spearman
276767	0.320505934036185	chr12:66170500-66170999	chr12:66297000-66297499	0.0131	Foreground	ZI Spearman
276768	0.176652718175707	chr12:66171000-66171499	chr12:66288000-66288499	0.25719	Foreground	ZI Spearman
276769	0.213931627887612	chr12:66171000-66171499	chr12:66288500-66288999	0.13342	Foreground	ZI Spearman
276770	0.212861259823234	chr12:66171000-66171499	chr12:66289000-66289499	0.13627	Foreground	ZI Spearman
276771	0.202931352816271	chr12:66171000-66171499	chr12:66289500-66289999	0.16409	Foreground	ZI Spearman
276772	0.197838774072507	chr12:66171000-66171499	chr12:66290000-66290499	0.1795	Foreground	ZI Spearman
276773	0.21016187289733	chr12:66171000-66171499	chr12:66290500-66290999	0.14337	Foreground	ZI Spearman
276774	0.233821462888092	chr12:66171000-66171499	chr12:66291000-66291499	0.09121	Foreground	ZI Spearman
276775	0.16447943571052	chr12:66171000-66171499	chr12:66291500-66291999	0.31246	Foreground	ZI Spearman
276776	0.15177005871704	chr12:66171000-66171499	chr12:66292500-66292999	0.37536	Foreground	ZI Spearman
276777	0.168155500473195	chr12:66171000-66171499	chr12:66295500-66295999	0.2953	Foreground	ZI Spearman
276778	0.19431718244229	chr12:66171000-66171499	chr12:66296000-66296499	0.19093	Foreground	ZI Spearman
276779	0.21596208135388	chr12:66171000-66171499	chr12:66296500-66296999	0.12808	Foreground	ZI Spearman
276780	0.24548512198623	chr12:66171000-66171499	chr12:66297000-66297499	0.0717	Foreground	ZI Spearman
276781	0.0350732121203105	chr12:66169000-66169499	chr12:66304000-66304499	0.9296	Foreground	ZI Spearman
276782	0.0449829266311589	chr12:66169000-66169499	chr12:66304500-66304999	0.90159	Foreground	ZI Spearman
276783	0.0248430788229288	chr12:66169000-66169499	chr12:66305000-66305499	0.95328	Foreground	ZI Spearman
276784	0.0266324997240358	chr12:66169000-66169499	chr12:66305500-66305999	0.94956	Foreground	ZI Spearman
276785	0.0271491050217358	chr12:66169000-66169499	chr12:66307500-66307999	0.94837	Foreground	ZI Spearman
276786	0.0204530307487944	chr12:66169000-66169499	chr12:66308000-66308499	0.96152	Foreground	ZI Spearman
276787	0.0180640096672996	chr12:66169000-66169499	chr12:66308500-66308999	0.96596	Foreground	ZI Spearman
276788	0.0136768080715029	chr12:66169000-66169499	chr12:66309000-66309499	0.9739	Foreground	ZI Spearman
276789	0.0240265239289532	chr12:66169000-66169499	chr12:66310000-66310499	0.95487	Foreground	ZI Spearman
276790	0.022162053142739	chr12:66169000-66169499	chr12:66310500-66310999	0.95823	Foreground	ZI Spearman
276791	0.0279258945412111	chr12:66169000-66169499	chr12:66311000-66311499	0.9466	Foreground	ZI Spearman
276792	0.0244846051421134	chr12:66169000-66169499	chr12:66311500-66311999	0.95405	Foreground	ZI Spearman
276793	0.0523293342884867	chr12:66169500-66169999	chr12:66304000-66304499	0.87846	Foreground	ZI Spearman
276794	0.0457501528393873	chr12:66169500-66169999	chr12:66304500-66304999	0.89927	Foreground	ZI Spearman
276795	0.0221762747807713	chr12:66169500-66169999	chr12:66305000-66305499	0.95822	Foreground	ZI Spearman
276796	0.0209621173762746	chr12:66169500-66169999	chr12:66305500-66305999	0.96058	Foreground	ZI Spearman
276797	0.0154262734778651	chr12:66169500-66169999	chr12:66307500-66307999	0.97098	Foreground	ZI Spearman
276798	0.0193871871216105	chr12:66169500-66169999	chr12:66308000-66308499	0.96358	Foreground	ZI Spearman
276799	0.017378412669066	chr12:66169500-66169999	chr12:66308500-66308999	0.96716	Foreground	ZI Spearman
276800	0.0102055821058548	chr12:66169500-66169999	chr12:66309000-66309499	0.97934	Foreground	ZI Spearman
276801	0.0200367080208615	chr12:66169500-66169999	chr12:66310000-66310499	0.96227	Foreground	ZI Spearman
276802	0.0159252527099268	chr12:66169500-66169999	chr12:66310500-66310999	0.97001	Foreground	ZI Spearman
276803	0.0261214501229125	chr12:66169500-66169999	chr12:66311000-66311499	0.95033	Foreground	ZI Spearman
276804	0.0204561885951639	chr12:66169500-66169999	chr12:66311500-66311999	0.96151	Foreground	ZI Spearman
276805	0.0629775352793861	chr12:66170000-66170499	chr12:66304000-66304499	0.83859	Foreground	ZI Spearman
276806	0.0291873943770001	chr12:66170000-66170499	chr12:66304500-66304999	0.94392	Foreground	ZI Spearman
276807	0.0370863283261082	chr12:66170000-66170499	chr12:66305000-66305499	0.92417	Foreground	ZI Spearman
276808	0.0301993925168454	chr12:66170000-66170499	chr12:66305500-66305999	0.94175	Foreground	ZI Spearman
276809	0.0319004348469255	chr12:66170000-66170499	chr12:66307500-66307999	0.9377	Foreground	ZI Spearman
276810	0.0341233306963639	chr12:66170000-66170499	chr12:66308000-66308499	0.93202	Foreground	ZI Spearman
276811	0.0234581224957317	chr12:66170000-66170499	chr12:66308500-66308999	0.95608	Foreground	ZI Spearman
276812	0.0155779321443514	chr12:66170000-66170499	chr12:66309000-66309499	0.97063	Foreground	ZI Spearman
276813	0.0291183187053705	chr12:66170000-66170499	chr12:66310000-66310499	0.94405	Foreground	ZI Spearman
276814	0.0257502577367483	chr12:66170000-66170499	chr12:66310500-66310999	0.95126	Foreground	ZI Spearman
276815	0.0430538730781601	chr12:66170000-66170499	chr12:66311000-66311499	0.90769	Foreground	ZI Spearman
276816	0.0312992519668798	chr12:66170000-66170499	chr12:66311500-66311999	0.93922	Foreground	ZI Spearman
276817	0.416392673840157	chr12:66170500-66170999	chr12:66304000-66304499	0.000630000000000019	Foreground	ZI Spearman
276818	0.381355779433741	chr12:66170500-66170999	chr12:66304500-66304999	0.00183	Foreground	ZI Spearman
276819	0.244448882406314	chr12:66170500-66170999	chr12:66305000-66305499	0.07315	Foreground	ZI Spearman
276820	0.243520929524536	chr12:66170500-66170999	chr12:66305500-66305999	0.07457	Foreground	ZI Spearman
276821	0.233223942732799	chr12:66170500-66170999	chr12:66307500-66307999	0.09229	Foreground	ZI Spearman
276822	0.222274960467623	chr12:66170500-66170999	chr12:66308000-66308499	0.11345	Foreground	ZI Spearman
276823	0.1862869376575	chr12:66170500-66170999	chr12:66308500-66308999	0.21898	Foreground	ZI Spearman
276824	0.123472109421235	chr12:66170500-66170999	chr12:66309000-66309499	0.53164	Foreground	ZI Spearman
276825	0.216116183173059	chr12:66170500-66170999	chr12:66310000-66310499	0.12768	Foreground	ZI Spearman
276826	0.187720318866078	chr12:66170500-66170999	chr12:66310500-66310999	0.21384	Foreground	ZI Spearman
276827	0.278521177547412	chr12:66170500-66170999	chr12:66311000-66311499	0.03638	Foreground	ZI Spearman
276828	0.221857407949123	chr12:66170500-66170999	chr12:66311500-66311999	0.11431	Foreground	ZI Spearman
276829	0.269293897777356	chr12:66171000-66171499	chr12:66304000-66304499	0.04439	Foreground	ZI Spearman
276830	0.244447464825743	chr12:66171000-66171499	chr12:66304500-66304999	0.07315	Foreground	ZI Spearman
276831	0.205603767697808	chr12:66171000-66171499	chr12:66305000-66305499	0.15592	Foreground	ZI Spearman
276832	0.210474692557178	chr12:66171000-66171499	chr12:66305500-66305999	0.14256	Foreground	ZI Spearman
276833	0.186192316938252	chr12:66171000-66171499	chr12:66307500-66307999	0.2194	Foreground	ZI Spearman
276834	0.181892376118816	chr12:66171000-66171499	chr12:66308000-66308499	0.23588	Foreground	ZI Spearman
276835	0.155682109737264	chr12:66171000-66171499	chr12:66308500-66308999	0.35513	Foreground	ZI Spearman
276836	0.110707820010112	chr12:66171000-66171499	chr12:66309000-66309499	0.60356	Foreground	ZI Spearman
276837	0.178574801793748	chr12:66171000-66171499	chr12:66310000-66310499	0.24939	Foreground	ZI Spearman
276838	0.164546456886582	chr12:66171000-66171499	chr12:66310500-66310999	0.31229	Foreground	ZI Spearman
276839	0.217054692002436	chr12:66171000-66171499	chr12:66311000-66311499	0.12513	Foreground	ZI Spearman
276840	0.194545839419519	chr12:66171000-66171499	chr12:66311500-66311999	0.19021	Foreground	ZI Spearman
276841	0.014724288340606	chr12:66169000-66169499	chr12:66345000-66345499	0.9722	Foreground	ZI Spearman
276842	0.0171373778641701	chr12:66169000-66169499	chr12:66345500-66345999	0.96754	Foreground	ZI Spearman
276843	0.0129265420571558	chr12:66169500-66169999	chr12:66345000-66345499	0.97516	Foreground	ZI Spearman
276844	0.0127106655275207	chr12:66169500-66169999	chr12:66345500-66345999	0.97546	Foreground	ZI Spearman
276845	0.0196742883056912	chr12:66170000-66170499	chr12:66345000-66345499	0.96305	Foreground	ZI Spearman
276846	0.0204911292679769	chr12:66170000-66170499	chr12:66345500-66345999	0.96147	Foreground	ZI Spearman
276847	0.150852210298595	chr12:66170500-66170999	chr12:66345000-66345499	0.38021	Foreground	ZI Spearman
276848	0.175124373833124	chr12:66170500-66170999	chr12:66345500-66345999	0.26359	Foreground	ZI Spearman
276849	0.132162743068604	chr12:66171000-66171499	chr12:66345000-66345499	0.48359	Foreground	ZI Spearman
276850	0.152932767966201	chr12:66171000-66171499	chr12:66345500-66345999	0.36919	Foreground	ZI Spearman
276851	0.258576534933449	chr12:66297000-66297499	chr12:66697500-66697999	0.05522	Foreground	ZI Spearman
276852	0.137863359490316	chr12:66299500-66299999	chr12:66697500-66697999	0.45101	Foreground	ZI Spearman
276853	0.19798516209322	chr12:66300500-66300999	chr12:66697500-66697999	0.17894	Foreground	ZI Spearman
276854	0.229721104724844	chr12:66301000-66301499	chr12:66697500-66697999	0.09856	Foreground	ZI Spearman
276855	0.232704733460918	chr12:66301500-66301999	chr12:66697500-66697999	0.09326	Foreground	ZI Spearman
276856	0.0272680035481472	chr12:66302000-66302499	chr12:66697500-66697999	0.94799	Foreground	ZI Spearman
276857	0.0559710230540902	chr12:66302500-66302999	chr12:66697500-66697999	0.86545	Foreground	ZI Spearman
276858	0.291558260956159	chr12:66303000-66303499	chr12:66697500-66697999	0.02715	Foreground	ZI Spearman
276859	0.258576534933449	chr12:66297000-66297499	chr12:66697500-66697999	0.05522	Foreground	ZI Spearman
276860	0.168640817181573	chr12:66297000-66297499	chr12:66698000-66698499	0.29298	Foreground	ZI Spearman
276861	0.315957695257788	chr12:66297000-66297499	chr12:66698500-66698999	0.01469	Foreground	ZI Spearman
276862	0.151234999282717	chr12:66297000-66297499	chr12:66699000-66699499	0.37829	Foreground	ZI Spearman
276863	0.191288258740282	chr12:66297000-66297499	chr12:66699500-66699999	0.20099	Foreground	ZI Spearman
276864	0.137863359490316	chr12:66299500-66299999	chr12:66697500-66697999	0.45101	Foreground	ZI Spearman
276865	0.0830023760936748	chr12:66299500-66299999	chr12:66698000-66698499	0.75025	Foreground	ZI Spearman
276866	0.171751758479342	chr12:66299500-66299999	chr12:66698500-66698999	0.27868	Foreground	ZI Spearman
276867	0.107335096750555	chr12:66299500-66299999	chr12:66699000-66699499	0.62253	Foreground	ZI Spearman
276868	0.111911506736319	chr12:66299500-66299999	chr12:66699500-66699999	0.59678	Foreground	ZI Spearman
276869	0.19798516209322	chr12:66300500-66300999	chr12:66697500-66697999	0.17894	Foreground	ZI Spearman
276870	0.11302632358349	chr12:66300500-66300999	chr12:66698000-66698499	0.5904	Foreground	ZI Spearman
276871	0.211093217587344	chr12:66300500-66300999	chr12:66698500-66698999	0.14086	Foreground	ZI Spearman
276872	0.124999341649563	chr12:66300500-66300999	chr12:66699000-66699499	0.52311	Foreground	ZI Spearman
276873	0.169579362395478	chr12:66300500-66300999	chr12:66699500-66699999	0.2887	Foreground	ZI Spearman
276874	0.229721104724844	chr12:66301000-66301499	chr12:66697500-66697999	0.09856	Foreground	ZI Spearman
276875	0.143385590665687	chr12:66301000-66301499	chr12:66698000-66698499	0.4201	Foreground	ZI Spearman
276876	0.242070186545884	chr12:66301000-66301499	chr12:66698500-66698999	0.07682	Foreground	ZI Spearman
276877	0.16464030148192	chr12:66301000-66301499	chr12:66699000-66699499	0.31192	Foreground	ZI Spearman
276878	0.174952658815257	chr12:66301000-66301499	chr12:66699500-66699999	0.26425	Foreground	ZI Spearman
276879	0.232704733460918	chr12:66301500-66301999	chr12:66697500-66697999	0.09326	Foreground	ZI Spearman
276880	0.145036490379238	chr12:66301500-66301999	chr12:66698000-66698499	0.4107	Foreground	ZI Spearman
276881	0.295001146839666	chr12:66301500-66301999	chr12:66698500-66698999	0.02518	Foreground	ZI Spearman
276882	0.155984847607261	chr12:66301500-66301999	chr12:66699000-66699499	0.3535	Foreground	ZI Spearman
276883	0.185064116078622	chr12:66301500-66301999	chr12:66699500-66699999	0.22362	Foreground	ZI Spearman
276884	0.0272680035481472	chr12:66302000-66302499	chr12:66697500-66697999	0.94799	Foreground	ZI Spearman
276885	0.00820886012829349	chr12:66302000-66302499	chr12:66698000-66698499	0.98193	Foreground	ZI Spearman
276886	0.00812013470297713	chr12:66302000-66302499	chr12:66698500-66698999	0.98203	Foreground	ZI Spearman
276887	0.012425742816753	chr12:66302000-66302499	chr12:66699000-66699499	0.97588	Foreground	ZI Spearman
276888	0.0102980428339238	chr12:66302000-66302499	chr12:66699500-66699999	0.97918	Foreground	ZI Spearman
276889	0.0559710230540902	chr12:66302500-66302999	chr12:66697500-66697999	0.86545	Foreground	ZI Spearman
276890	0.0140349166091175	chr12:66302500-66302999	chr12:66698000-66698499	0.97334	Foreground	ZI Spearman
276891	0.0235074933170836	chr12:66302500-66302999	chr12:66698500-66698999	0.95594	Foreground	ZI Spearman
276892	0.0160433394977265	chr12:66302500-66302999	chr12:66699000-66699499	0.96976	Foreground	ZI Spearman
276893	0.0172810279178064	chr12:66302500-66302999	chr12:66699500-66699999	0.96731	Foreground	ZI Spearman
276894	0.291558260956159	chr12:66303000-66303499	chr12:66697500-66697999	0.02715	Foreground	ZI Spearman
276895	0.159121133573907	chr12:66303000-66303499	chr12:66698000-66698499	0.33857	Foreground	ZI Spearman
276896	0.300747311079943	chr12:66303000-66303499	chr12:66698500-66698999	0.02214	Foreground	ZI Spearman
276897	0.170265922124623	chr12:66303000-66303499	chr12:66699000-66699499	0.2853	Foreground	ZI Spearman
276898	0.188193156890366	chr12:66303000-66303499	chr12:66699500-66699999	0.21204	Foreground	ZI Spearman
276899	0.369634208470278	chr12:66297000-66297499	chr12:66708500-66708999	0.00294000000000005	Foreground	ZI Spearman
276900	0.376641970804739	chr12:66297000-66297499	chr12:66709000-66709499	0.00229999999999997	Foreground	ZI Spearman
276901	0.304922374392138	chr12:66297000-66297499	chr12:66709500-66709999	0.02011	Foreground	ZI Spearman
276902	0.167254458925581	chr12:66299500-66299999	chr12:66708500-66708999	0.29959	Foreground	ZI Spearman
276903	0.148617201301271	chr12:66299500-66299999	chr12:66709000-66709499	0.3915	Foreground	ZI Spearman
276904	0.145586049248697	chr12:66299500-66299999	chr12:66709500-66709999	0.40774	Foreground	ZI Spearman
276905	0.253005304687607	chr12:66300500-66300999	chr12:66708500-66708999	0.06173	Foreground	ZI Spearman
276906	0.247106435835273	chr12:66300500-66300999	chr12:66709000-66709499	0.06933	Foreground	ZI Spearman
276907	0.217954933702896	chr12:66300500-66300999	chr12:66709500-66709999	0.12316	Foreground	ZI Spearman
276908	0.273978125975934	chr12:66301000-66301499	chr12:66708500-66708999	0.04003	Foreground	ZI Spearman
276909	0.265529085166209	chr12:66301000-66301499	chr12:66709000-66709499	0.04801	Foreground	ZI Spearman
276910	0.237608765655463	chr12:66301000-66301499	chr12:66709500-66709999	0.08414	Foreground	ZI Spearman
276911	0.344783521075186	chr12:66301500-66301999	chr12:66708500-66708999	0.00626000000000004	Foreground	ZI Spearman
276912	0.314806335396681	chr12:66301500-66301999	chr12:66709000-66709499	0.01519	Foreground	ZI Spearman
276913	0.27646266237473	chr12:66301500-66301999	chr12:66709500-66709999	0.03801	Foreground	ZI Spearman
276914	-0.00449569399374665	chr12:66302000-66302499	chr12:66708500-66708999	0.00927	Foreground	ZI Spearman
276915	-0.00740597309702274	chr12:66302000-66302499	chr12:66709000-66709499	0.00822999999999996	Foreground	ZI Spearman
276916	0.0091922970927637	chr12:66302000-66302499	chr12:66709500-66709999	0.98066	Foreground	ZI Spearman
276917	0.0207282888082079	chr12:66302500-66302999	chr12:66708500-66708999	0.96099	Foreground	ZI Spearman
276918	-0.000672315974467694	chr12:66302500-66302999	chr12:66709000-66709499	0.01108	Foreground	ZI Spearman
276919	0.0168316988118237	chr12:66302500-66302999	chr12:66709500-66709999	0.96823	Foreground	ZI Spearman
276920	0.355705374891028	chr12:66303000-66303499	chr12:66708500-66708999	0.00449999999999995	Foreground	ZI Spearman
276921	0.346449757173933	chr12:66303000-66303499	chr12:66709000-66709499	0.00600000000000001	Foreground	ZI Spearman
276922	0.291609255916926	chr12:66303000-66303499	chr12:66709500-66709999	0.0271	Foreground	ZI Spearman
276923	0.254556649406649	chr12:66297000-66297499	chr12:66857500-66857999	0.05977	Foreground	ZI Spearman
276924	0.138212280967643	chr12:66297000-66297499	chr12:66858000-66858499	0.44892	Foreground	ZI Spearman
276925	0.221589998102603	chr12:66297000-66297499	chr12:66859500-66859999	0.11488	Foreground	ZI Spearman
276926	0.251305059411046	chr12:66297000-66297499	chr12:66860000-66860499	0.0639	Foreground	ZI Spearman
276927	0.123860539498051	chr12:66299500-66299999	chr12:66857500-66857999	0.52944	Foreground	ZI Spearman
276928	0.0608298327108803	chr12:66299500-66299999	chr12:66858000-66858499	0.84727	Foreground	ZI Spearman
276929	0.129713721744674	chr12:66299500-66299999	chr12:66859500-66859999	0.49687	Foreground	ZI Spearman
276930	0.134977000501611	chr12:66299500-66299999	chr12:66860000-66860499	0.46712	Foreground	ZI Spearman
276931	0.181969274559159	chr12:66300500-66300999	chr12:66857500-66857999	0.23557	Foreground	ZI Spearman
276932	0.105044958987489	chr12:66300500-66300999	chr12:66858000-66858499	0.63546	Foreground	ZI Spearman
276933	0.167336503376499	chr12:66300500-66300999	chr12:66859500-66859999	0.29911	Foreground	ZI Spearman
276934	0.18407703998576	chr12:66300500-66300999	chr12:66860000-66860499	0.2275	Foreground	ZI Spearman
276935	0.191168455013219	chr12:66301000-66301499	chr12:66857500-66857999	0.20136	Foreground	ZI Spearman
276936	0.0833272208030804	chr12:66301000-66301499	chr12:66858000-66858499	0.74876	Foreground	ZI Spearman
276937	0.199840153365162	chr12:66301000-66301499	chr12:66859500-66859999	0.17348	Foreground	ZI Spearman
276938	0.20416612719962	chr12:66301000-66301499	chr12:66860000-66860499	0.16011	Foreground	ZI Spearman
276939	0.205876446367181	chr12:66301500-66301999	chr12:66857500-66857999	0.1552	Foreground	ZI Spearman
276940	0.105227672723521	chr12:66301500-66301999	chr12:66858000-66858499	0.63443	Foreground	ZI Spearman
276941	0.21669755800182	chr12:66301500-66301999	chr12:66859500-66859999	0.12613	Foreground	ZI Spearman
276942	0.222212121874972	chr12:66301500-66301999	chr12:66860000-66860499	0.11355	Foreground	ZI Spearman
276943	0.0180376798950228	chr12:66302000-66302499	chr12:66857500-66857999	0.96604	Foreground	ZI Spearman
276944	0.00998931104228896	chr12:66302000-66302499	chr12:66858000-66858499	0.97971	Foreground	ZI Spearman
276945	0.0185512496944822	chr12:66302000-66302499	chr12:66859500-66859999	0.96495	Foreground	ZI Spearman
276946	0.018267756398658	chr12:66302000-66302499	chr12:66860000-66860499	0.96556	Foreground	ZI Spearman
276947	0.0298690183936136	chr12:66302500-66302999	chr12:66857500-66857999	0.94248	Foreground	ZI Spearman
276948	0.0163009550113022	chr12:66302500-66302999	chr12:66858000-66858499	0.96923	Foreground	ZI Spearman
276949	0.0293083786275875	chr12:66302500-66302999	chr12:66859500-66859999	0.9437	Foreground	ZI Spearman
276950	0.0317591077436816	chr12:66302500-66302999	chr12:66860000-66860499	0.93809	Foreground	ZI Spearman
276951	0.255607355325947	chr12:66303000-66303499	chr12:66857500-66857999	0.05862	Foreground	ZI Spearman
276952	0.126219243466433	chr12:66303000-66303499	chr12:66858000-66858499	0.51618	Foreground	ZI Spearman
276953	0.232571394515596	chr12:66303000-66303499	chr12:66859500-66859999	0.09341	Foreground	ZI Spearman
276954	0.241858877261306	chr12:66303000-66303499	chr12:66860000-66860499	0.07712	Foreground	ZI Spearman
276955	0.228402135482985	chr12:67263500-67263999	chr12:66304000-66304499	0.10143	Foreground	ZI Spearman
276956	0.20394446081075	chr12:67263500-67263999	chr12:66304500-66304999	0.16068	Foreground	ZI Spearman
276957	0.183638522384506	chr12:67263500-67263999	chr12:66305000-66305499	0.22931	Foreground	ZI Spearman
276958	0.185292937211522	chr12:67263500-67263999	chr12:66305500-66305999	0.2227	Foreground	ZI Spearman
276959	0.168056093115441	chr12:67263500-67263999	chr12:66307500-66307999	0.29579	Foreground	ZI Spearman
276960	0.178044027359254	chr12:67263500-67263999	chr12:66308000-66308499	0.2516	Foreground	ZI Spearman
276961	0.164110448796326	chr12:67263500-67263999	chr12:66308500-66308999	0.31427	Foreground	ZI Spearman
276962	0.111272031555975	chr12:67263500-67263999	chr12:66309000-66309499	0.60045	Foreground	ZI Spearman
276963	0.150933795288007	chr12:67263500-67263999	chr12:66310000-66310499	0.37983	Foreground	ZI Spearman
276964	0.130924643222341	chr12:67263500-67263999	chr12:66310500-66310999	0.49033	Foreground	ZI Spearman
276965	0.207927905749088	chr12:67263500-67263999	chr12:66311000-66311499	0.14928	Foreground	ZI Spearman
276966	0.178276040318513	chr12:67263500-67263999	chr12:66311500-66311999	0.25068	Foreground	ZI Spearman
276967	0.222303206951364	chr12:67264500-67264999	chr12:66304000-66304499	0.1134	Foreground	ZI Spearman
276968	0.228350766136492	chr12:67264500-67264999	chr12:66304500-66304999	0.10155	Foreground	ZI Spearman
276969	0.214439051526202	chr12:67264500-67264999	chr12:66305000-66305499	0.13203	Foreground	ZI Spearman
276970	0.224153535001237	chr12:67264500-67264999	chr12:66305500-66305999	0.10937	Foreground	ZI Spearman
276971	0.174683544922138	chr12:67264500-67264999	chr12:66307500-66307999	0.26552	Foreground	ZI Spearman
276972	0.179624575582285	chr12:67264500-67264999	chr12:66308000-66308499	0.24482	Foreground	ZI Spearman
276973	0.167355165903389	chr12:67264500-67264999	chr12:66308500-66308999	0.29903	Foreground	ZI Spearman
276974	0.103078862516589	chr12:67264500-67264999	chr12:66309000-66309499	0.64632	Foreground	ZI Spearman
276975	0.165746281115379	chr12:67264500-67264999	chr12:66310000-66310499	0.30663	Foreground	ZI Spearman
276976	0.168450181081595	chr12:67264500-67264999	chr12:66310500-66310999	0.29387	Foreground	ZI Spearman
276977	0.209855818163308	chr12:67264500-67264999	chr12:66311000-66311499	0.1442	Foreground	ZI Spearman
276978	0.176762718551205	chr12:67264500-67264999	chr12:66311500-66311999	0.25674	Foreground	ZI Spearman
276979	0.19895317508289	chr12:67266000-67266499	chr12:66304000-66304499	0.17595	Foreground	ZI Spearman
276980	0.187893233267935	chr12:67266000-67266499	chr12:66304500-66304999	0.21321	Foreground	ZI Spearman
276981	0.159104167209662	chr12:67266000-67266499	chr12:66305000-66305499	0.33861	Foreground	ZI Spearman
276982	0.154532029599036	chr12:67266000-67266499	chr12:66305500-66305999	0.36078	Foreground	ZI Spearman
276983	0.150102438273047	chr12:67266000-67266499	chr12:66307500-66307999	0.38378	Foreground	ZI Spearman
276984	0.161273727499492	chr12:67266000-67266499	chr12:66308000-66308499	0.32784	Foreground	ZI Spearman
276985	0.117012618556973	chr12:67266000-67266499	chr12:66308500-66308999	0.56814	Foreground	ZI Spearman
276986	0.076800579862643	chr12:67266000-67266499	chr12:66309000-66309499	0.77961	Foreground	ZI Spearman
276987	0.11186818124067	chr12:67266000-67266499	chr12:66310000-66310499	0.59711	Foreground	ZI Spearman
276988	0.132866762062666	chr12:67266000-67266499	chr12:66310500-66310999	0.47956	Foreground	ZI Spearman
276989	0.175950636263551	chr12:67266000-67266499	chr12:66311000-66311499	0.26031	Foreground	ZI Spearman
276990	0.137717212357851	chr12:67266000-67266499	chr12:66311500-66311999	0.45162	Foreground	ZI Spearman
276991	0.226069474633713	chr12:67266500-67266999	chr12:66304000-66304499	0.1056	Foreground	ZI Spearman
276992	0.229704039308243	chr12:67266500-67266999	chr12:66304500-66304999	0.0986	Foreground	ZI Spearman
276993	0.180209989658775	chr12:67266500-67266999	chr12:66305000-66305499	0.24245	Foreground	ZI Spearman
276994	0.172171593982679	chr12:67266500-67266999	chr12:66305500-66305999	0.27694	Foreground	ZI Spearman
276995	0.19675181107189	chr12:67266500-67266999	chr12:66307500-66307999	0.18316	Foreground	ZI Spearman
276996	0.178602958960776	chr12:67266500-67266999	chr12:66308000-66308499	0.24922	Foreground	ZI Spearman
276997	0.140121460264242	chr12:67266500-67266999	chr12:66308500-66308999	0.43849	Foreground	ZI Spearman
276998	0.0978892451805916	chr12:67266500-67266999	chr12:66309000-66309499	0.67412	Foreground	ZI Spearman
276999	0.154520463098906	chr12:67266500-67266999	chr12:66310000-66310499	0.36084	Foreground	ZI Spearman
277000	0.142535236648715	chr12:67266500-67266999	chr12:66310500-66310999	0.42477	Foreground	ZI Spearman
277001	0.204078595388341	chr12:67266500-67266999	chr12:66311000-66311499	0.16028	Foreground	ZI Spearman
277002	0.185972120768102	chr12:67266500-67266999	chr12:66311500-66311999	0.22027	Foreground	ZI Spearman
277003	0.217837754937019	chr12:67267500-67267999	chr12:66304000-66304499	0.12341	Foreground	ZI Spearman
277004	0.210850084857778	chr12:67267500-67267999	chr12:66304500-66304999	0.14146	Foreground	ZI Spearman
277005	0.197162440471556	chr12:67267500-67267999	chr12:66305000-66305499	0.18177	Foreground	ZI Spearman
277006	0.186955391913049	chr12:67267500-67267999	chr12:66305500-66305999	0.2168	Foreground	ZI Spearman
277007	0.175917112474076	chr12:67267500-67267999	chr12:66307500-66307999	0.26037	Foreground	ZI Spearman
277008	0.18890697308683	chr12:67267500-67267999	chr12:66308000-66308499	0.20939	Foreground	ZI Spearman
277009	0.163943015121027	chr12:67267500-67267999	chr12:66308500-66308999	0.315	Foreground	ZI Spearman
277010	0.10369209422137	chr12:67267500-67267999	chr12:66309000-66309499	0.64283	Foreground	ZI Spearman
277011	0.166382346317705	chr12:67267500-67267999	chr12:66310000-66310499	0.30366	Foreground	ZI Spearman
277012	0.143527386735491	chr12:67267500-67267999	chr12:66310500-66310999	0.41925	Foreground	ZI Spearman
277013	0.205692249028299	chr12:67267500-67267999	chr12:66311000-66311499	0.15572	Foreground	ZI Spearman
277014	0.184338730002455	chr12:67267500-67267999	chr12:66311500-66311999	0.22658	Foreground	ZI Spearman
277015	0.229964230392033	chr12:67268000-67268499	chr12:66304000-66304499	0.09823	Foreground	ZI Spearman
277016	0.218601907744086	chr12:67268000-67268499	chr12:66304500-66304999	0.12153	Foreground	ZI Spearman
277017	0.104882963499659	chr12:67268000-67268499	chr12:66305000-66305499	0.63636	Foreground	ZI Spearman
277018	0.100568758033101	chr12:67268000-67268499	chr12:66305500-66305999	0.6595	Foreground	ZI Spearman
277019	0.106542584692783	chr12:67268000-67268499	chr12:66307500-66307999	0.62709	Foreground	ZI Spearman
277020	0.108311569555284	chr12:67268000-67268499	chr12:66308000-66308499	0.61739	Foreground	ZI Spearman
277021	0.0869172451064487	chr12:67268000-67268499	chr12:66308500-66308999	0.73139	Foreground	ZI Spearman
277022	0.051997024818926	chr12:67268000-67268499	chr12:66309000-66309499	0.87963	Foreground	ZI Spearman
277023	0.0898204988312573	chr12:67268000-67268499	chr12:66310000-66310499	0.71643	Foreground	ZI Spearman
277024	0.0765758960390754	chr12:67268000-67268499	chr12:66310500-66310999	0.78091	Foreground	ZI Spearman
277025	0.122959420914738	chr12:67268000-67268499	chr12:66311000-66311499	0.5347	Foreground	ZI Spearman
277026	0.0938327141182226	chr12:67268000-67268499	chr12:66311500-66311999	0.69575	Foreground	ZI Spearman
277027	0.0596457101818408	chr12:67268500-67268999	chr12:66304000-66304499	0.85157	Foreground	ZI Spearman
277028	0.135261954077028	chr12:67268500-67268999	chr12:66304500-66304999	0.46552	Foreground	ZI Spearman
277029	0.0118847128211459	chr12:67268500-67268999	chr12:66305000-66305499	0.97668	Foreground	ZI Spearman
277030	0.014198249760898	chr12:67268500-67268999	chr12:66305500-66305999	0.97307	Foreground	ZI Spearman
277031	0.0124218419124523	chr12:67268500-67268999	chr12:66307500-66307999	0.97589	Foreground	ZI Spearman
277032	0.0168232814536089	chr12:67268500-67268999	chr12:66308000-66308499	0.96824	Foreground	ZI Spearman
277033	0.0158547080291714	chr12:67268500-67268999	chr12:66308500-66308999	0.97013	Foreground	ZI Spearman
277034	0.00751524233191705	chr12:67268500-67268999	chr12:66309000-66309499	0.9828	Foreground	ZI Spearman
277035	0.0139375990764924	chr12:67268500-67268999	chr12:66310000-66310499	0.97347	Foreground	ZI Spearman
277036	0.0143105037595304	chr12:67268500-67268999	chr12:66310500-66310999	0.97288	Foreground	ZI Spearman
277037	0.017006592006395	chr12:67268500-67268999	chr12:66311000-66311499	0.9678	Foreground	ZI Spearman
277038	0.0113456788411682	chr12:67268500-67268999	chr12:66311500-66311999	0.9775	Foreground	ZI Spearman
277039	0.0351701084758496	chr12:67269000-67269499	chr12:66304000-66304499	0.92933	Foreground	ZI Spearman
277040	0.113813866115634	chr12:67269000-67269499	chr12:66304500-66304999	0.58615	Foreground	ZI Spearman
277041	0.00718220831471573	chr12:67269000-67269499	chr12:66305000-66305499	0.98304	Foreground	ZI Spearman
277042	0.0102176752986245	chr12:67269000-67269499	chr12:66305500-66305999	0.9793	Foreground	ZI Spearman
277043	0.0117772251840799	chr12:67269000-67269499	chr12:66307500-66307999	0.97686	Foreground	ZI Spearman
277044	0.00865720692052784	chr12:67269000-67269499	chr12:66308000-66308499	0.98133	Foreground	ZI Spearman
277045	0.00993505008363586	chr12:67269000-67269499	chr12:66308500-66308999	0.97978	Foreground	ZI Spearman
277046	0.00726375316767287	chr12:67269000-67269499	chr12:66309000-66309499	0.983	Foreground	ZI Spearman
277047	0.0108954432410755	chr12:67269000-67269499	chr12:66310000-66310499	0.97824	Foreground	ZI Spearman
277048	0.0113776730911219	chr12:67269000-67269499	chr12:66310500-66310999	0.97742	Foreground	ZI Spearman
277049	0.0130765662389159	chr12:67269000-67269499	chr12:66311000-66311499	0.97492	Foreground	ZI Spearman
277050	0.00791018963423691	chr12:67269000-67269499	chr12:66311500-66311999	0.98236	Foreground	ZI Spearman
277051	0.0745009690555523	chr12:67269500-67269999	chr12:66304000-66304499	0.78965	Foreground	ZI Spearman
277052	0.142092532555594	chr12:67269500-67269999	chr12:66304500-66304999	0.42714	Foreground	ZI Spearman
277053	0.0174841888966861	chr12:67269500-67269999	chr12:66305000-66305499	0.96699	Foreground	ZI Spearman
277054	0.0166912901447464	chr12:67269500-67269999	chr12:66305500-66305999	0.96852	Foreground	ZI Spearman
277055	0.0156055151126597	chr12:67269500-67269999	chr12:66307500-66307999	0.97061	Foreground	ZI Spearman
277056	0.0163458347485624	chr12:67269500-67269999	chr12:66308000-66308499	0.96909	Foreground	ZI Spearman
277057	0.0130455144995776	chr12:67269500-67269999	chr12:66308500-66308999	0.975	Foreground	ZI Spearman
277058	0.00832379215000682	chr12:67269500-67269999	chr12:66309000-66309499	0.9818	Foreground	ZI Spearman
277059	0.0153247196397965	chr12:67269500-67269999	chr12:66310000-66310499	0.97111	Foreground	ZI Spearman
277060	0.0137150350849508	chr12:67269500-67269999	chr12:66310500-66310999	0.97386	Foreground	ZI Spearman
277061	0.0179189771278167	chr12:67269500-67269999	chr12:66311000-66311499	0.9662	Foreground	ZI Spearman
277062	0.0143011656322199	chr12:67269500-67269999	chr12:66311500-66311999	0.97288	Foreground	ZI Spearman
277063	0.146561690515624	chr12:67270000-67270499	chr12:66304000-66304499	0.40259	Foreground	ZI Spearman
277064	0.192034091008715	chr12:67270000-67270499	chr12:66304500-66304999	0.1986	Foreground	ZI Spearman
277065	0.0426087234384715	chr12:67270000-67270499	chr12:66305000-66305499	0.90887	Foreground	ZI Spearman
277066	0.0499853521004271	chr12:67270000-67270499	chr12:66305500-66305999	0.88618	Foreground	ZI Spearman
277067	0.0414472435016492	chr12:67270000-67270499	chr12:66307500-66307999	0.91203	Foreground	ZI Spearman
277068	0.0503899088592326	chr12:67270000-67270499	chr12:66308000-66308499	0.88487	Foreground	ZI Spearman
277069	0.0357636663620069	chr12:67270000-67270499	chr12:66308500-66308999	0.92784	Foreground	ZI Spearman
277070	0.0188356721632798	chr12:67270000-67270499	chr12:66309000-66309499	0.96448	Foreground	ZI Spearman
277071	0.0389213170805258	chr12:67270000-67270499	chr12:66310000-66310499	0.91926	Foreground	ZI Spearman
277072	0.0385323335215883	chr12:67270000-67270499	chr12:66310500-66310999	0.92024	Foreground	ZI Spearman
277073	0.0573215744132623	chr12:67270000-67270499	chr12:66311000-66311499	0.86028	Foreground	ZI Spearman
277074	0.0442019569935334	chr12:67270000-67270499	chr12:66311500-66311999	0.90399	Foreground	ZI Spearman
277075	0.388215745785339	chr12:67270500-67270999	chr12:66304000-66304499	0.00141000000000002	Foreground	ZI Spearman
277076	0.349330442484509	chr12:67270500-67270999	chr12:66304500-66304999	0.00556999999999996	Foreground	ZI Spearman
277077	0.229194680704858	chr12:67270500-67270999	chr12:66305000-66305499	0.09964	Foreground	ZI Spearman
277078	0.242767847581227	chr12:67270500-67270999	chr12:66305500-66305999	0.07572	Foreground	ZI Spearman
277079	0.212007554250791	chr12:67270500-67270999	chr12:66307500-66307999	0.13857	Foreground	ZI Spearman
277080	0.22156639340841	chr12:67270500-67270999	chr12:66308000-66308499	0.11496	Foreground	ZI Spearman
277081	0.184804170795437	chr12:67270500-67270999	chr12:66308500-66308999	0.22468	Foreground	ZI Spearman
277082	0.113883647863971	chr12:67270500-67270999	chr12:66309000-66309499	0.58571	Foreground	ZI Spearman
277083	0.198693042174205	chr12:67270500-67270999	chr12:66310000-66310499	0.17664	Foreground	ZI Spearman
277084	0.186312576951322	chr12:67270500-67270999	chr12:66310500-66310999	0.21888	Foreground	ZI Spearman
277085	0.251815505401159	chr12:67270500-67270999	chr12:66311000-66311499	0.0632	Foreground	ZI Spearman
277086	0.207262579249464	chr12:67270500-67270999	chr12:66311500-66311999	0.15118	Foreground	ZI Spearman
277087	0.169084059073256	chr12:68331000-68331499	chr12:68557000-68557499	0.29107	Foreground	ZI Spearman
277088	0.218747508012942	chr12:68331000-68331499	chr12:68558000-68558499	0.12122	Foreground	ZI Spearman
277089	0.169632920913787	chr12:68331000-68331499	chr12:68559000-68559499	0.2885	Foreground	ZI Spearman
277090	0.160221003831882	chr12:68331000-68331499	chr12:68560000-68560499	0.33293	Foreground	ZI Spearman
277091	0.134984845008658	chr12:68331000-68331499	chr12:68561500-68561999	0.46707	Foreground	ZI Spearman
277092	0.125864256541406	chr12:68331500-68331999	chr12:68557000-68557499	0.51815	Foreground	ZI Spearman
277093	0.163110194765834	chr12:68331500-68331999	chr12:68558000-68558499	0.31898	Foreground	ZI Spearman
277094	0.0901955485288258	chr12:68331500-68331999	chr12:68559000-68559499	0.71473	Foreground	ZI Spearman
277095	0.069758839821039	chr12:68331500-68331999	chr12:68560000-68560499	0.81018	Foreground	ZI Spearman
277096	0.0879160658241026	chr12:68331500-68331999	chr12:68561500-68561999	0.72626	Foreground	ZI Spearman
277097	0.0174058370758754	chr12:68332000-68332499	chr12:68557000-68557499	0.9671	Foreground	ZI Spearman
277098	0.024337578437491	chr12:68332000-68332499	chr12:68558000-68558499	0.95432	Foreground	ZI Spearman
277099	0.000573331763478818	chr12:68332000-68332499	chr12:68559000-68559499	0.98826	Foreground	ZI Spearman
277100	-0.0143163657745469	chr12:68332000-68332499	chr12:68560000-68560499	0.00634000000000001	Foreground	ZI Spearman
277101	0.0119267844105326	chr12:68332000-68332499	chr12:68561500-68561999	0.97664	Foreground	ZI Spearman
277102	0.018286737340269	chr12:68332500-68332999	chr12:68557000-68557499	0.9655	Foreground	ZI Spearman
277103	0.0261620746677523	chr12:68332500-68332999	chr12:68558000-68558499	0.95031	Foreground	ZI Spearman
277104	-0.0120705759002578	chr12:68332500-68332999	chr12:68559000-68559499	0.00688	Foreground	ZI Spearman
277105	-0.0471925643257523	chr12:68332500-68332999	chr12:68560000-68560499	0.00251999999999997	Foreground	ZI Spearman
277106	0.0130377251935933	chr12:68332500-68332999	chr12:68561500-68561999	0.97501	Foreground	ZI Spearman
277107	0.171427130242478	chr12:68333000-68333499	chr12:68557000-68557499	0.28028	Foreground	ZI Spearman
277108	0.24429050387844	chr12:68333000-68333499	chr12:68558000-68558499	0.07335	Foreground	ZI Spearman
277109	0.176337597303314	chr12:68333000-68333499	chr12:68559000-68559499	0.25853	Foreground	ZI Spearman
277110	0.156381179571489	chr12:68333000-68333499	chr12:68560000-68560499	0.35165	Foreground	ZI Spearman
277111	0.147199792694298	chr12:68333000-68333499	chr12:68561500-68561999	0.39915	Foreground	ZI Spearman
277112	0.189012624024339	chr12:68333500-68333999	chr12:68557000-68557499	0.20898	Foreground	ZI Spearman
277113	0.262197096171367	chr12:68333500-68333999	chr12:68558000-68558499	0.05132	Foreground	ZI Spearman
277114	0.155443811058039	chr12:68333500-68333999	chr12:68559000-68559499	0.35632	Foreground	ZI Spearman
277115	0.127714068675949	chr12:68333500-68333999	chr12:68560000-68560499	0.50806	Foreground	ZI Spearman
277116	0.161050295996993	chr12:68333500-68333999	chr12:68561500-68561999	0.32884	Foreground	ZI Spearman
277117	0.110771428850096	chr12:68334000-68334499	chr12:68557000-68557499	0.60326	Foreground	ZI Spearman
277118	0.176105275421253	chr12:68334000-68334499	chr12:68558000-68558499	0.25959	Foreground	ZI Spearman
277119	0.194626915365341	chr12:68334000-68334499	chr12:68559000-68559499	0.18994	Foreground	ZI Spearman
277120	0.229280031778024	chr12:68334000-68334499	chr12:68560000-68560499	0.09944	Foreground	ZI Spearman
277121	0.105880125500174	chr12:68334000-68334499	chr12:68561500-68561999	0.63071	Foreground	ZI Spearman
277122	0.196773921318132	chr12:68334500-68334999	chr12:68557000-68557499	0.18306	Foreground	ZI Spearman
277123	0.263586249976332	chr12:68334500-68334999	chr12:68558000-68558499	0.04988	Foreground	ZI Spearman
277124	0.178306697763873	chr12:68334500-68334999	chr12:68559000-68559499	0.25052	Foreground	ZI Spearman
277125	0.138432825404104	chr12:68334500-68334999	chr12:68560000-68560499	0.44768	Foreground	ZI Spearman
277126	0.159113919605074	chr12:68334500-68334999	chr12:68561500-68561999	0.3386	Foreground	ZI Spearman
277127	0.145232355049994	chr12:68335000-68335499	chr12:68557000-68557499	0.40968	Foreground	ZI Spearman
277128	0.20463867538982	chr12:68335000-68335499	chr12:68558000-68558499	0.1588	Foreground	ZI Spearman
277129	0.136338180869679	chr12:68335000-68335499	chr12:68559000-68559499	0.45949	Foreground	ZI Spearman
277130	0.14815195077427	chr12:68335000-68335499	chr12:68560000-68560499	0.39411	Foreground	ZI Spearman
277131	0.105109767715128	chr12:68335000-68335499	chr12:68561500-68561999	0.63511	Foreground	ZI Spearman
277132	0.133791645554161	chr12:68338500-68338999	chr12:68557000-68557499	0.47411	Foreground	ZI Spearman
277133	0.200807817321521	chr12:68338500-68338999	chr12:68558000-68558499	0.17049	Foreground	ZI Spearman
277134	0.110740090337536	chr12:68338500-68338999	chr12:68559000-68559499	0.60339	Foreground	ZI Spearman
277135	0.0993959942621542	chr12:68338500-68338999	chr12:68560000-68560499	0.666	Foreground	ZI Spearman
277136	0.133398062511749	chr12:68338500-68338999	chr12:68561500-68561999	0.47643	Foreground	ZI Spearman
277137	0.125838474526942	chr12:68340500-68340999	chr12:68557000-68557499	0.51828	Foreground	ZI Spearman
277138	0.179962136421581	chr12:68340500-68340999	chr12:68558000-68558499	0.24339	Foreground	ZI Spearman
277139	0.17029913037603	chr12:68340500-68340999	chr12:68559000-68559499	0.28516	Foreground	ZI Spearman
277140	0.146909025888126	chr12:68340500-68340999	chr12:68560000-68560499	0.4008	Foreground	ZI Spearman
277141	0.11549178007915	chr12:68340500-68340999	chr12:68561500-68561999	0.57656	Foreground	ZI Spearman
277142	0.120213147833778	chr12:68331000-68331499	chr12:68575500-68575999	0.55026	Foreground	ZI Spearman
277143	0.164076422117253	chr12:68331000-68331499	chr12:68576500-68576999	0.31441	Foreground	ZI Spearman
277144	0.233280544779512	chr12:68331000-68331499	chr12:68577500-68577999	0.09224	Foreground	ZI Spearman
277145	0.251834449085396	chr12:68331000-68331499	chr12:68578000-68578499	0.06316	Foreground	ZI Spearman
277146	0.172727095792466	chr12:68331000-68331499	chr12:68578500-68578999	0.27435	Foreground	ZI Spearman
277147	0.241191453571237	chr12:68331000-68331499	chr12:68579000-68579499	0.07817	Foreground	ZI Spearman
277148	0.231009680705521	chr12:68331000-68331499	chr12:68579500-68579999	0.09628	Foreground	ZI Spearman
277149	0.117997008458336	chr12:68331000-68331499	chr12:68580500-68580999	0.56265	Foreground	ZI Spearman
277150	0.0771043209981913	chr12:68331500-68331999	chr12:68575500-68575999	0.77827	Foreground	ZI Spearman
277151	0.10798058573712	chr12:68331500-68331999	chr12:68576500-68576999	0.61912	Foreground	ZI Spearman
277152	0.154545785672109	chr12:68331500-68331999	chr12:68577500-68577999	0.36069	Foreground	ZI Spearman
277153	0.198131994129274	chr12:68331500-68331999	chr12:68578000-68578499	0.17842	Foreground	ZI Spearman
277154	0.119528388949924	chr12:68331500-68331999	chr12:68578500-68578999	0.554	Foreground	ZI Spearman
277155	0.195285596015461	chr12:68331500-68331999	chr12:68579000-68579499	0.18781	Foreground	ZI Spearman
277156	0.176468172227193	chr12:68331500-68331999	chr12:68579500-68579999	0.25793	Foreground	ZI Spearman
277157	0.0775095061390744	chr12:68331500-68331999	chr12:68580500-68580999	0.77625	Foreground	ZI Spearman
277158	0.00895757706887915	chr12:68332000-68332499	chr12:68575500-68575999	0.98094	Foreground	ZI Spearman
277159	0.0162863540602506	chr12:68332000-68332499	chr12:68576500-68576999	0.96925	Foreground	ZI Spearman
277160	0.0196078367200755	chr12:68332000-68332499	chr12:68577500-68577999	0.96313	Foreground	ZI Spearman
277161	0.017594731260058	chr12:68332000-68332499	chr12:68578000-68578499	0.96683	Foreground	ZI Spearman
277162	0.0129855468519372	chr12:68332000-68332499	chr12:68578500-68578999	0.97503	Foreground	ZI Spearman
277163	0.00990724254960977	chr12:68332000-68332499	chr12:68579000-68579499	0.97981	Foreground	ZI Spearman
277164	0.0125900657293979	chr12:68332000-68332499	chr12:68579500-68579999	0.97558	Foreground	ZI Spearman
277165	0.011905983167051	chr12:68332000-68332499	chr12:68580500-68580999	0.97667	Foreground	ZI Spearman
277166	0.0111448669058497	chr12:68332500-68332999	chr12:68575500-68575999	0.97783	Foreground	ZI Spearman
277167	0.0162272136002703	chr12:68332500-68332999	chr12:68576500-68576999	0.96933	Foreground	ZI Spearman
277168	0.0237204854157561	chr12:68332500-68332999	chr12:68577500-68577999	0.95548	Foreground	ZI Spearman
277169	0.0222837276329066	chr12:68332500-68332999	chr12:68578000-68578499	0.95813	Foreground	ZI Spearman
277170	0.0143998585372287	chr12:68332500-68332999	chr12:68578500-68578999	0.97269	Foreground	ZI Spearman
277171	0.0131397975251166	chr12:68332500-68332999	chr12:68579000-68579499	0.97481	Foreground	ZI Spearman
277172	0.0159440178478561	chr12:68332500-68332999	chr12:68579500-68579999	0.96996	Foreground	ZI Spearman
277173	0.0118258245328907	chr12:68332500-68332999	chr12:68580500-68580999	0.97677	Foreground	ZI Spearman
277174	0.130794641247784	chr12:68333000-68333499	chr12:68575500-68575999	0.4911	Foreground	ZI Spearman
277175	0.170307745444001	chr12:68333000-68333499	chr12:68576500-68576999	0.28511	Foreground	ZI Spearman
277176	0.246644853900664	chr12:68333000-68333499	chr12:68577500-68577999	0.07001	Foreground	ZI Spearman
277177	0.284535028464115	chr12:68333000-68333499	chr12:68578000-68578499	0.03201	Foreground	ZI Spearman
277178	0.193036344377777	chr12:68333000-68333499	chr12:68578500-68578999	0.19517	Foreground	ZI Spearman
277179	0.263886949666959	chr12:68333000-68333499	chr12:68579000-68579499	0.04963	Foreground	ZI Spearman
277180	0.254235205723579	chr12:68333000-68333499	chr12:68579500-68579999	0.06028	Foreground	ZI Spearman
277181	0.138754588982131	chr12:68333000-68333499	chr12:68580500-68580999	0.44566	Foreground	ZI Spearman
277182	0.131825272484267	chr12:68333500-68333999	chr12:68575500-68575999	0.48535	Foreground	ZI Spearman
277183	0.183475536499982	chr12:68333500-68333999	chr12:68576500-68576999	0.22991	Foreground	ZI Spearman
277184	0.274381464448837	chr12:68333500-68333999	chr12:68577500-68577999	0.0397	Foreground	ZI Spearman
277185	0.317296151394511	chr12:68333500-68333999	chr12:68578000-68578499	0.01417	Foreground	ZI Spearman
277186	0.213837899774195	chr12:68333500-68333999	chr12:68578500-68578999	0.13365	Foreground	ZI Spearman
277187	0.305370654364555	chr12:68333500-68333999	chr12:68579000-68579499	0.01998	Foreground	ZI Spearman
277188	0.295948630906804	chr12:68333500-68333999	chr12:68579500-68579999	0.02469	Foreground	ZI Spearman
277189	0.131755659405955	chr12:68333500-68333999	chr12:68580500-68580999	0.48579	Foreground	ZI Spearman
277190	0.081020525260915	chr12:68334000-68334499	chr12:68575500-68575999	0.75998	Foreground	ZI Spearman
277191	0.0960533641554542	chr12:68334000-68334499	chr12:68576500-68576999	0.68421	Foreground	ZI Spearman
277192	0.153225648024434	chr12:68334000-68334499	chr12:68577500-68577999	0.36762	Foreground	ZI Spearman
277193	0.188504098564438	chr12:68334000-68334499	chr12:68578000-68578499	0.21084	Foreground	ZI Spearman
277194	0.136482786305833	chr12:68334000-68334499	chr12:68578500-68578999	0.45845	Foreground	ZI Spearman
277195	0.188188240989997	chr12:68334000-68334499	chr12:68579000-68579499	0.21206	Foreground	ZI Spearman
277196	0.173219777392078	chr12:68334000-68334499	chr12:68579500-68579999	0.2721	Foreground	ZI Spearman
277197	0.085530218103006	chr12:68334000-68334499	chr12:68580500-68580999	0.73788	Foreground	ZI Spearman
277198	0.136515265725326	chr12:68334500-68334999	chr12:68575500-68575999	0.45825	Foreground	ZI Spearman
277199	0.182044498641241	chr12:68334500-68334999	chr12:68576500-68576999	0.23527	Foreground	ZI Spearman
277200	0.283682647210362	chr12:68334500-68334999	chr12:68577500-68577999	0.03263	Foreground	ZI Spearman
277201	0.329115076023267	chr12:68334500-68334999	chr12:68578000-68578499	0.01013	Foreground	ZI Spearman
277202	0.236298906876743	chr12:68334500-68334999	chr12:68578500-68578999	0.08639	Foreground	ZI Spearman
277203	0.322857505520472	chr12:68334500-68334999	chr12:68579000-68579499	0.01219	Foreground	ZI Spearman
277204	0.295800343825081	chr12:68334500-68334999	chr12:68579500-68579999	0.02474	Foreground	ZI Spearman
277205	0.142677705639608	chr12:68334500-68334999	chr12:68580500-68580999	0.42388	Foreground	ZI Spearman
277206	0.0950006274895894	chr12:68335000-68335499	chr12:68575500-68575999	0.69002	Foreground	ZI Spearman
277207	0.117033057717768	chr12:68335000-68335499	chr12:68576500-68576999	0.56802	Foreground	ZI Spearman
277208	0.156927008403086	chr12:68335000-68335499	chr12:68577500-68577999	0.34902	Foreground	ZI Spearman
277209	0.17820857894486	chr12:68335000-68335499	chr12:68578000-68578499	0.25093	Foreground	ZI Spearman
277210	0.141713151586294	chr12:68335000-68335499	chr12:68578500-68578999	0.42942	Foreground	ZI Spearman
277211	0.183226777986593	chr12:68335000-68335499	chr12:68579000-68579499	0.23061	Foreground	ZI Spearman
277212	0.180667274745445	chr12:68335000-68335499	chr12:68579500-68579999	0.24079	Foreground	ZI Spearman
277213	0.109375901507257	chr12:68335000-68335499	chr12:68580500-68580999	0.61115	Foreground	ZI Spearman
277214	0.112916660151812	chr12:68338500-68338999	chr12:68575500-68575999	0.59097	Foreground	ZI Spearman
277215	0.148381428746208	chr12:68338500-68338999	chr12:68576500-68576999	0.39293	Foreground	ZI Spearman
277216	0.214528068202771	chr12:68338500-68338999	chr12:68577500-68577999	0.13173	Foreground	ZI Spearman
277217	0.264854717201569	chr12:68338500-68338999	chr12:68578000-68578499	0.0487	Foreground	ZI Spearman
277218	0.198988325984205	chr12:68338500-68338999	chr12:68578500-68578999	0.17579	Foreground	ZI Spearman
277219	0.253943270227106	chr12:68338500-68338999	chr12:68579000-68579499	0.06059	Foreground	ZI Spearman
277220	0.239457238190175	chr12:68338500-68338999	chr12:68579500-68579999	0.08089	Foreground	ZI Spearman
277221	0.12360193968971	chr12:68338500-68338999	chr12:68580500-68580999	0.5308	Foreground	ZI Spearman
277222	0.11086341707449	chr12:68340500-68340999	chr12:68575500-68575999	0.60269	Foreground	ZI Spearman
277223	0.129799255702741	chr12:68340500-68340999	chr12:68576500-68576999	0.49659	Foreground	ZI Spearman
277224	0.175685226594309	chr12:68340500-68340999	chr12:68577500-68577999	0.26128	Foreground	ZI Spearman
277225	0.173851217616927	chr12:68340500-68340999	chr12:68578000-68578499	0.26946	Foreground	ZI Spearman
277226	0.133551128226729	chr12:68340500-68340999	chr12:68578500-68578999	0.47551	Foreground	ZI Spearman
277227	0.177862298330938	chr12:68340500-68340999	chr12:68579000-68579499	0.25237	Foreground	ZI Spearman
277228	0.186740462760945	chr12:68340500-68340999	chr12:68579500-68579999	0.2174	Foreground	ZI Spearman
277229	0.115516310506754	chr12:68340500-68340999	chr12:68580500-68580999	0.57641	Foreground	ZI Spearman
277230	0.21205261833951	chr12:68331000-68331499	chr12:68601500-68601999	0.13844	Foreground	ZI Spearman
277231	0.188272481947887	chr12:68331000-68331499	chr12:68603000-68603499	0.21173	Foreground	ZI Spearman
277232	0.164119155224341	chr12:68331000-68331499	chr12:68605500-68605999	0.31424	Foreground	ZI Spearman
277233	0.131478135098845	chr12:68331500-68331999	chr12:68601500-68601999	0.48719	Foreground	ZI Spearman
277234	0.144589390205318	chr12:68331500-68331999	chr12:68603000-68603499	0.41316	Foreground	ZI Spearman
277235	0.114301731370289	chr12:68331500-68331999	chr12:68605500-68605999	0.58352	Foreground	ZI Spearman
277236	0.0211652455456767	chr12:68332000-68332499	chr12:68601500-68601999	0.96023	Foreground	ZI Spearman
277237	0.0208074741280238	chr12:68332000-68332499	chr12:68603000-68603499	0.9609	Foreground	ZI Spearman
277238	0.0177115492883523	chr12:68332000-68332499	chr12:68605500-68605999	0.96658	Foreground	ZI Spearman
277239	0.0201378424664999	chr12:68332500-68332999	chr12:68601500-68601999	0.96208	Foreground	ZI Spearman
277240	0.0154024736737398	chr12:68332500-68332999	chr12:68603000-68603499	0.97102	Foreground	ZI Spearman
277241	0.0175120050030729	chr12:68332500-68332999	chr12:68605500-68605999	0.96694	Foreground	ZI Spearman
277242	0.213712951092824	chr12:68333000-68333499	chr12:68601500-68601999	0.13398	Foreground	ZI Spearman
277243	0.219983725142612	chr12:68333000-68333499	chr12:68603000-68603499	0.11841	Foreground	ZI Spearman
277244	0.175619262521428	chr12:68333000-68333499	chr12:68605500-68605999	0.26152	Foreground	ZI Spearman
277245	0.199740958519926	chr12:68333500-68333999	chr12:68601500-68601999	0.17384	Foreground	ZI Spearman
277246	0.221873799636515	chr12:68333500-68333999	chr12:68603000-68603499	0.11428	Foreground	ZI Spearman
277247	0.182712249147552	chr12:68333500-68333999	chr12:68605500-68605999	0.23274	Foreground	ZI Spearman
277248	0.132204011173778	chr12:68334000-68334499	chr12:68601500-68601999	0.48335	Foreground	ZI Spearman
277249	0.153264652648976	chr12:68334000-68334499	chr12:68603000-68603499	0.3674	Foreground	ZI Spearman
277250	0.113675655133207	chr12:68334000-68334499	chr12:68605500-68605999	0.58694	Foreground	ZI Spearman
277251	0.201808610856263	chr12:68334500-68334999	chr12:68601500-68601999	0.16757	Foreground	ZI Spearman
277252	0.242730331745887	chr12:68334500-68334999	chr12:68603000-68603499	0.0758	Foreground	ZI Spearman
277253	0.195242205503443	chr12:68334500-68334999	chr12:68605500-68605999	0.18795	Foreground	ZI Spearman
277254	0.137628329463668	chr12:68335000-68335499	chr12:68601500-68601999	0.45204	Foreground	ZI Spearman
277255	0.164459006939331	chr12:68335000-68335499	chr12:68603000-68603499	0.31259	Foreground	ZI Spearman
277256	0.126069600094228	chr12:68335000-68335499	chr12:68605500-68605999	0.51695	Foreground	ZI Spearman
277257	0.161042172106421	chr12:68338500-68338999	chr12:68601500-68601999	0.3289	Foreground	ZI Spearman
277258	0.175367155582959	chr12:68338500-68338999	chr12:68603000-68603499	0.2626	Foreground	ZI Spearman
277259	0.1516520419303	chr12:68338500-68338999	chr12:68605500-68605999	0.37608	Foreground	ZI Spearman
277260	0.145665558246451	chr12:68340500-68340999	chr12:68601500-68601999	0.40741	Foreground	ZI Spearman
277261	0.17063874736635	chr12:68340500-68340999	chr12:68603000-68603499	0.28371	Foreground	ZI Spearman
277262	0.138998094810116	chr12:68340500-68340999	chr12:68605500-68605999	0.44427	Foreground	ZI Spearman
277263	0.264880376935855	chr12:68331000-68331499	chr12:68631500-68631999	0.04866	Foreground	ZI Spearman
277264	0.252433513681562	chr12:68331000-68331499	chr12:68632000-68632499	0.06229	Foreground	ZI Spearman
277265	0.293327266316281	chr12:68331000-68331499	chr12:68632500-68632999	0.02602	Foreground	ZI Spearman
277266	0.280858364035402	chr12:68331000-68331499	chr12:68633000-68633499	0.03465	Foreground	ZI Spearman
277267	0.298905752975714	chr12:68331000-68331499	chr12:68633500-68633999	0.02303	Foreground	ZI Spearman
277268	0.23508424455524	chr12:68331000-68331499	chr12:68634000-68634499	0.0889	Foreground	ZI Spearman
277269	0.195108148785995	chr12:68331000-68331499	chr12:68634500-68634999	0.1884	Foreground	ZI Spearman
277270	0.252733370461647	chr12:68331000-68331499	chr12:68635000-68635499	0.06198	Foreground	ZI Spearman
277271	0.288092168128645	chr12:68331000-68331499	chr12:68635500-68635999	0.02944	Foreground	ZI Spearman
277272	0.270206467461626	chr12:68331000-68331499	chr12:68636000-68636499	0.04339	Foreground	ZI Spearman
277273	0.280509417442706	chr12:68331000-68331499	chr12:68636500-68636999	0.03485	Foreground	ZI Spearman
277274	0.282577155837155	chr12:68331000-68331499	chr12:68637000-68637499	0.03339	Foreground	ZI Spearman
277275	0.29232355234911	chr12:68331000-68331499	chr12:68637500-68637999	0.02657	Foreground	ZI Spearman
277276	0.254178319405965	chr12:68331000-68331499	chr12:68638000-68638499	0.0603399999999999	Foreground	ZI Spearman
277277	0.304492514994517	chr12:68331000-68331499	chr12:68638500-68638999	0.02032	Foreground	ZI Spearman
277278	0.29448375918232	chr12:68331000-68331499	chr12:68639000-68639499	0.02547	Foreground	ZI Spearman
277279	0.292089994031089	chr12:68331000-68331499	chr12:68639500-68639999	0.0268	Foreground	ZI Spearman
277280	0.281891994173501	chr12:68331000-68331499	chr12:68640000-68640499	0.03389	Foreground	ZI Spearman
277281	0.181951312136979	chr12:68331000-68331499	chr12:68641000-68641499	0.23567	Foreground	ZI Spearman
277282	0.265316310479647	chr12:68331000-68331499	chr12:68641500-68641999	0.04818	Foreground	ZI Spearman
277283	0.224685778950091	chr12:68331000-68331499	chr12:68642000-68642499	0.1082	Foreground	ZI Spearman
277284	0.264597191145322	chr12:68331000-68331499	chr12:68642500-68642999	0.04896	Foreground	ZI Spearman
277285	0.200955853290148	chr12:68331500-68331999	chr12:68631500-68631999	0.17007	Foreground	ZI Spearman
277286	0.239251809230202	chr12:68331500-68331999	chr12:68632000-68632499	0.08125	Foreground	ZI Spearman
277287	0.27369021922356	chr12:68331500-68331999	chr12:68632500-68632999	0.04025	Foreground	ZI Spearman
277288	0.246549515004624	chr12:68331500-68331999	chr12:68633000-68633499	0.07008	Foreground	ZI Spearman
277289	0.237453585770339	chr12:68331500-68331999	chr12:68633500-68633999	0.0843699999999999	Foreground	ZI Spearman
277290	0.254078322819838	chr12:68331500-68331999	chr12:68634000-68634499	0.06042	Foreground	ZI Spearman
277291	0.152249286262857	chr12:68331500-68331999	chr12:68634500-68634999	0.37265	Foreground	ZI Spearman
277292	0.204176486911948	chr12:68331500-68331999	chr12:68635000-68635499	0.16009	Foreground	ZI Spearman
277293	0.257813860482388	chr12:68331500-68331999	chr12:68635500-68635999	0.05615	Foreground	ZI Spearman
277294	0.265200586076703	chr12:68331500-68331999	chr12:68636000-68636499	0.04825	Foreground	ZI Spearman
277295	0.257340309036756	chr12:68331500-68331999	chr12:68636500-68636999	0.0566	Foreground	ZI Spearman
277296	0.242963739044869	chr12:68331500-68331999	chr12:68637000-68637499	0.0754	Foreground	ZI Spearman
277297	0.290787251980718	chr12:68331500-68331999	chr12:68637500-68637999	0.02772	Foreground	ZI Spearman
277298	0.241225007678142	chr12:68331500-68331999	chr12:68638000-68638499	0.07809	Foreground	ZI Spearman
277299	0.261353340506291	chr12:68331500-68331999	chr12:68638500-68638999	0.05231	Foreground	ZI Spearman
277300	0.241174313958032	chr12:68331500-68331999	chr12:68639000-68639499	0.07817	Foreground	ZI Spearman
277301	0.332931791312651	chr12:68331500-68331999	chr12:68639500-68639999	0.00897999999999999	Foreground	ZI Spearman
277302	0.189570859111536	chr12:68331500-68331999	chr12:68640000-68640499	0.20708	Foreground	ZI Spearman
277303	0.33929638783386	chr12:68331500-68331999	chr12:68641000-68641499	0.00746000000000002	Foreground	ZI Spearman
277304	0.219459706513275	chr12:68331500-68331999	chr12:68641500-68641999	0.11963	Foreground	ZI Spearman
277305	0.170451464049165	chr12:68331500-68331999	chr12:68642000-68642499	0.28443	Foreground	ZI Spearman
277306	0.214703797294509	chr12:68331500-68331999	chr12:68642500-68642999	0.13123	Foreground	ZI Spearman
277307	0.0374889357163225	chr12:68332000-68332499	chr12:68631500-68631999	0.92313	Foreground	ZI Spearman
277308	0.0465675943997542	chr12:68332000-68332499	chr12:68632000-68632499	0.89674	Foreground	ZI Spearman
277309	0.0933406284717999	chr12:68332000-68332499	chr12:68632500-68632999	0.69833	Foreground	ZI Spearman
277310	0.0457939326028994	chr12:68332000-68332499	chr12:68633000-68633499	0.89913	Foreground	ZI Spearman
277311	0.0629218813307395	chr12:68332000-68332499	chr12:68633500-68633999	0.83877	Foreground	ZI Spearman
277312	0.0835548541111776	chr12:68332000-68332499	chr12:68634000-68634499	0.74756	Foreground	ZI Spearman
277313	0.0220579741493583	chr12:68332000-68332499	chr12:68634500-68634999	0.95836	Foreground	ZI Spearman
277314	0.0350809187101035	chr12:68332000-68332499	chr12:68635000-68635499	0.92956	Foreground	ZI Spearman
