## SupplementalFiles for "MOCHA: advanced statistical modeling of scATAC-seq data enables functional genomic inference in large human disease cohorts": SourceData_SupplementaryFigure6-1.csv (part 30 of 271)

	Correlation	Tile1	Tile2	pValues	Foreground	Method
277315	0.046215855468989	chr12:68332000-68332499	chr12:68635500-68635999	0.89781	Foreground	ZI Spearman
277316	0.0616410593269473	chr12:68332000-68332499	chr12:68636000-68636499	0.8442	Foreground	ZI Spearman
277317	0.0577262751929234	chr12:68332000-68332499	chr12:68636500-68636999	0.85872	Foreground	ZI Spearman
277318	0.0489083100065443	chr12:68332000-68332499	chr12:68637000-68637499	0.8901	Foreground	ZI Spearman
277319	0.0700556902045057	chr12:68332000-68332499	chr12:68637500-68637999	0.80922	Foreground	ZI Spearman
277320	0.0581709125025131	chr12:68332000-68332499	chr12:68638000-68638499	0.8571	Foreground	ZI Spearman
277321	0.0651934331576226	chr12:68332000-68332499	chr12:68638500-68638999	0.82983	Foreground	ZI Spearman
277322	0.0498338109918163	chr12:68332000-68332499	chr12:68639000-68639499	0.88677	Foreground	ZI Spearman
277323	0.028773498095547	chr12:68332000-68332499	chr12:68639500-68639999	0.94478	Foreground	ZI Spearman
277324	0.0232855748532016	chr12:68332000-68332499	chr12:68640000-68640499	0.95648	Foreground	ZI Spearman
277325	0.209354404138562	chr12:68332000-68332499	chr12:68641000-68641499	0.1456	Foreground	ZI Spearman
277326	0.0363359109187599	chr12:68332000-68332499	chr12:68641500-68641999	0.9262	Foreground	ZI Spearman
277327	0.0277218834035417	chr12:68332000-68332499	chr12:68642000-68642499	0.94698	Foreground	ZI Spearman
277328	0.0380926801606453	chr12:68332000-68332499	chr12:68642500-68642999	0.92161	Foreground	ZI Spearman
277329	0.0251919832866062	chr12:68332500-68332999	chr12:68631500-68631999	0.95258	Foreground	ZI Spearman
277330	0.0365415959279214	chr12:68332500-68332999	chr12:68632000-68632499	0.9256	Foreground	ZI Spearman
277331	0.0790576579016583	chr12:68332500-68332999	chr12:68632500-68632999	0.7694	Foreground	ZI Spearman
277332	0.0326908401184439	chr12:68332500-68332999	chr12:68633000-68633499	0.93578	Foreground	ZI Spearman
277333	0.0257303252584925	chr12:68332500-68332999	chr12:68633500-68633999	0.9513	Foreground	ZI Spearman
277334	0.0127546839315386	chr12:68332500-68332999	chr12:68634000-68634499	0.97543	Foreground	ZI Spearman
277335	0.0168142330118225	chr12:68332500-68332999	chr12:68634500-68634999	0.96827	Foreground	ZI Spearman
277336	0.0308926291746392	chr12:68332500-68332999	chr12:68635000-68635499	0.94018	Foreground	ZI Spearman
277337	0.0219668531876518	chr12:68332500-68332999	chr12:68635500-68635999	0.95861	Foreground	ZI Spearman
277338	0.0154410761083007	chr12:68332500-68332999	chr12:68636000-68636499	0.97095	Foreground	ZI Spearman
277339	0.00443766868395205	chr12:68332500-68332999	chr12:68636500-68636999	0.98582	Foreground	ZI Spearman
277340	0.0272083369411167	chr12:68332500-68332999	chr12:68637000-68637499	0.94825	Foreground	ZI Spearman
277341	0.0443412472238254	chr12:68332500-68332999	chr12:68637500-68637999	0.90351	Foreground	ZI Spearman
277342	0.0366599997142236	chr12:68332500-68332999	chr12:68638000-68638499	0.92535	Foreground	ZI Spearman
277343	0.0412462071864433	chr12:68332500-68332999	chr12:68638500-68638999	0.91271	Foreground	ZI Spearman
277344	0.0370046797987776	chr12:68332500-68332999	chr12:68639000-68639499	0.92439	Foreground	ZI Spearman
277345	0.0513534530110414	chr12:68332500-68332999	chr12:68639500-68639999	0.88175	Foreground	ZI Spearman
277346	0.0183802057215108	chr12:68332500-68332999	chr12:68640000-68640499	0.96532	Foreground	ZI Spearman
277347	0.20451152765137	chr12:68332500-68332999	chr12:68641000-68641499	0.15914	Foreground	ZI Spearman
277348	0.0344157278328738	chr12:68332500-68332999	chr12:68641500-68641999	0.93121	Foreground	ZI Spearman
277349	0.0242726268023364	chr12:68332500-68332999	chr12:68642000-68642499	0.95444	Foreground	ZI Spearman
277350	0.024122575740193	chr12:68332500-68332999	chr12:68642500-68642999	0.9547	Foreground	ZI Spearman
277351	0.282099126544425	chr12:68333000-68333499	chr12:68631500-68631999	0.03376	Foreground	ZI Spearman
277352	0.26945728779443	chr12:68333000-68333499	chr12:68632000-68632499	0.04419	Foreground	ZI Spearman
277353	0.289740798115529	chr12:68333000-68333499	chr12:68632500-68632999	0.02828	Foreground	ZI Spearman
277354	0.285362713171295	chr12:68333000-68333499	chr12:68633000-68633499	0.03124	Foreground	ZI Spearman
277355	0.29940653179786	chr12:68333000-68333499	chr12:68633500-68633999	0.02282	Foreground	ZI Spearman
277356	0.234272155139889	chr12:68333000-68333499	chr12:68634000-68634499	0.09037	Foreground	ZI Spearman
277357	0.215355126204914	chr12:68333000-68333499	chr12:68634500-68634999	0.12952	Foreground	ZI Spearman
277358	0.270743938665079	chr12:68333000-68333499	chr12:68635000-68635499	0.04291	Foreground	ZI Spearman
277359	0.306129698631904	chr12:68333000-68333499	chr12:68635500-68635999	0.01954	Foreground	ZI Spearman
277360	0.289907845491778	chr12:68333000-68333499	chr12:68636000-68636499	0.02823	Foreground	ZI Spearman
277361	0.277683033399073	chr12:68333000-68333499	chr12:68636500-68636999	0.0370200000000001	Foreground	ZI Spearman
277362	0.28792019608821	chr12:68333000-68333499	chr12:68637000-68637499	0.02959	Foreground	ZI Spearman
277363	0.298660058935877	chr12:68333000-68333499	chr12:68637500-68637999	0.02323	Foreground	ZI Spearman
277364	0.246240919438573	chr12:68333000-68333499	chr12:68638000-68638499	0.07055	Foreground	ZI Spearman
277365	0.283306152352115	chr12:68333000-68333499	chr12:68638500-68638999	0.0329199999999999	Foreground	ZI Spearman
277366	0.271645953902099	chr12:68333000-68333499	chr12:68639000-68639499	0.0420199999999999	Foreground	ZI Spearman
277367	0.314365054801829	chr12:68333000-68333499	chr12:68639500-68639999	0.0154	Foreground	ZI Spearman
277368	0.257000313955778	chr12:68333000-68333499	chr12:68640000-68640499	0.05704	Foreground	ZI Spearman
277369	0.166132070865772	chr12:68333000-68333499	chr12:68641000-68641499	0.30471	Foreground	ZI Spearman
277370	0.272738863051102	chr12:68333000-68333499	chr12:68641500-68641999	0.04109	Foreground	ZI Spearman
277371	0.229809003593606	chr12:68333000-68333499	chr12:68642000-68642499	0.09845	Foreground	ZI Spearman
277372	0.280112829258866	chr12:68333000-68333499	chr12:68642500-68642999	0.03511	Foreground	ZI Spearman
277373	0.293681898136446	chr12:68333500-68333999	chr12:68631500-68631999	0.02583	Foreground	ZI Spearman
277374	0.267619284054746	chr12:68333500-68333999	chr12:68632000-68632499	0.04596	Foreground	ZI Spearman
277375	0.323243120048765	chr12:68333500-68333999	chr12:68632500-68632999	0.01206	Foreground	ZI Spearman
277376	0.308857784349137	chr12:68333500-68333999	chr12:68633000-68633499	0.01819	Foreground	ZI Spearman
277377	0.321907238691899	chr12:68333500-68333999	chr12:68633500-68633999	0.01259	Foreground	ZI Spearman
277378	0.232095567803525	chr12:68333500-68333999	chr12:68634000-68634499	0.09427	Foreground	ZI Spearman
277379	0.21668283668987	chr12:68333500-68333999	chr12:68634500-68634999	0.12615	Foreground	ZI Spearman
277380	0.2853245587688	chr12:68333500-68333999	chr12:68635000-68635499	0.03126	Foreground	ZI Spearman
277381	0.340664415386893	chr12:68333500-68333999	chr12:68635500-68635999	0.00717000000000001	Foreground	ZI Spearman
277382	0.320521486552172	chr12:68333500-68333999	chr12:68636000-68636499	0.01309	Foreground	ZI Spearman
277383	0.30765967706589	chr12:68333500-68333999	chr12:68636500-68636999	0.01881	Foreground	ZI Spearman
277384	0.320274931617764	chr12:68333500-68333999	chr12:68637000-68637499	0.01317	Foreground	ZI Spearman
277385	0.343802304791931	chr12:68333500-68333999	chr12:68637500-68637999	0.00636000000000003	Foreground	ZI Spearman
277386	0.265415126805941	chr12:68333500-68333999	chr12:68638000-68638499	0.04808	Foreground	ZI Spearman
277387	0.3182113069607	chr12:68333500-68333999	chr12:68638500-68638999	0.01385	Foreground	ZI Spearman
277388	0.315434129208062	chr12:68333500-68333999	chr12:68639000-68639499	0.0149	Foreground	ZI Spearman
277389	0.33995306777977	chr12:68333500-68333999	chr12:68639500-68639999	0.00731000000000004	Foreground	ZI Spearman
277390	0.275177959591241	chr12:68333500-68333999	chr12:68640000-68640499	0.0390200000000001	Foreground	ZI Spearman
277391	0.20448497131177	chr12:68333500-68333999	chr12:68641000-68641499	0.15925	Foreground	ZI Spearman
277392	0.30034037245762	chr12:68333500-68333999	chr12:68641500-68641999	0.02233	Foreground	ZI Spearman
277393	0.240579427945679	chr12:68333500-68333999	chr12:68642000-68642499	0.07908	Foreground	ZI Spearman
277394	0.301717857868466	chr12:68333500-68333999	chr12:68642500-68642999	0.02166	Foreground	ZI Spearman
277395	0.215202380316314	chr12:68334000-68334499	chr12:68631500-68631999	0.12986	Foreground	ZI Spearman
277396	0.237964219198208	chr12:68334000-68334499	chr12:68632000-68632499	0.08355	Foreground	ZI Spearman
277397	0.300192023724892	chr12:68334000-68334499	chr12:68632500-68632999	0.0224	Foreground	ZI Spearman
277398	0.247635330261085	chr12:68334000-68334499	chr12:68633000-68633499	0.06855	Foreground	ZI Spearman
277399	0.26295102732147	chr12:68334000-68334499	chr12:68633500-68633999	0.05054	Foreground	ZI Spearman
277400	0.228502813218815	chr12:68334000-68334499	chr12:68634000-68634499	0.10131	Foreground	ZI Spearman
277401	0.15458366483204	chr12:68334000-68334499	chr12:68634500-68634999	0.36042	Foreground	ZI Spearman
277402	0.19818365647084	chr12:68334000-68334499	chr12:68635000-68635499	0.1782	Foreground	ZI Spearman
277403	0.279769304687085	chr12:68334000-68334499	chr12:68635500-68635999	0.0354	Foreground	ZI Spearman
277404	0.338492269899638	chr12:68334000-68334499	chr12:68636000-68636499	0.00766999999999995	Foreground	ZI Spearman
277405	0.352695050215859	chr12:68334000-68334499	chr12:68636500-68636999	0.00499000000000005	Foreground	ZI Spearman
277406	0.251381646597785	chr12:68334000-68334499	chr12:68637000-68637499	0.06381	Foreground	ZI Spearman
277407	0.283532772937711	chr12:68334000-68334499	chr12:68637500-68637999	0.03274	Foreground	ZI Spearman
277408	0.204728843988272	chr12:68334000-68334499	chr12:68638000-68638499	0.15855	Foreground	ZI Spearman
277409	0.292767540927794	chr12:68334000-68334499	chr12:68638500-68638999	0.0263	Foreground	ZI Spearman
277410	0.254944565027182	chr12:68334000-68334499	chr12:68639000-68639499	0.05931	Foreground	ZI Spearman
277411	0.304485874481428	chr12:68334000-68334499	chr12:68639500-68639999	0.02033	Foreground	ZI Spearman
277412	0.182131459587083	chr12:68334000-68334499	chr12:68640000-68640499	0.23499	Foreground	ZI Spearman
277413	0.187618956242068	chr12:68334000-68334499	chr12:68641000-68641499	0.21423	Foreground	ZI Spearman
277414	0.220720476168115	chr12:68334000-68334499	chr12:68641500-68641999	0.11687	Foreground	ZI Spearman
277415	0.154930909745079	chr12:68334000-68334499	chr12:68642000-68642499	0.3588	Foreground	ZI Spearman
277416	0.232379625087563	chr12:68334000-68334499	chr12:68642500-68642999	0.0936900000000001	Foreground	ZI Spearman
277417	0.293632143416043	chr12:68334500-68334999	chr12:68631500-68631999	0.02585	Foreground	ZI Spearman
277418	0.305817661036782	chr12:68334500-68334999	chr12:68632000-68632499	0.01974	Foreground	ZI Spearman
277419	0.315907617944642	chr12:68334500-68334999	chr12:68632500-68632999	0.01469	Foreground	ZI Spearman
277420	0.305613977562856	chr12:68334500-68334999	chr12:68633000-68633499	0.01983	Foreground	ZI Spearman
277421	0.31205203896567	chr12:68334500-68334999	chr12:68633500-68633999	0.01652	Foreground	ZI Spearman
277422	0.239480245254245	chr12:68334500-68334999	chr12:68634000-68634499	0.08081	Foreground	ZI Spearman
277423	0.211856751799103	chr12:68334500-68334999	chr12:68634500-68634999	0.13902	Foreground	ZI Spearman
277424	0.291732871302128	chr12:68334500-68334999	chr12:68635000-68635499	0.02701	Foreground	ZI Spearman
277425	0.312150962616604	chr12:68334500-68334999	chr12:68635500-68635999	0.01645	Foreground	ZI Spearman
277426	0.284085115440604	chr12:68334500-68334999	chr12:68636000-68636499	0.03241	Foreground	ZI Spearman
277427	0.289560949547049	chr12:68334500-68334999	chr12:68636500-68636999	0.02838	Foreground	ZI Spearman
277428	0.305098083125535	chr12:68334500-68334999	chr12:68637000-68637499	0.02006	Foreground	ZI Spearman
277429	0.317267202027309	chr12:68334500-68334999	chr12:68637500-68637999	0.0142099999999999	Foreground	ZI Spearman
277430	0.257072251749308	chr12:68334500-68334999	chr12:68638000-68638499	0.05692	Foreground	ZI Spearman
277431	0.313245318976009	chr12:68334500-68334999	chr12:68638500-68638999	0.01585	Foreground	ZI Spearman
277432	0.321015770260448	chr12:68334500-68334999	chr12:68639000-68639499	0.01288	Foreground	ZI Spearman
277433	0.339974792422179	chr12:68334500-68334999	chr12:68639500-68639999	0.00731000000000004	Foreground	ZI Spearman
277434	0.256194957248177	chr12:68334500-68334999	chr12:68640000-68640499	0.05803	Foreground	ZI Spearman
277435	0.192428902924313	chr12:68334500-68334999	chr12:68641000-68641499	0.19721	Foreground	ZI Spearman
277436	0.307765124786568	chr12:68334500-68334999	chr12:68641500-68641999	0.01873	Foreground	ZI Spearman
277437	0.242627147805979	chr12:68334500-68334999	chr12:68642000-68642499	0.07591	Foreground	ZI Spearman
277438	0.298421211892324	chr12:68334500-68334999	chr12:68642500-68642999	0.0233	Foreground	ZI Spearman
277439	0.203865148977357	chr12:68335000-68335499	chr12:68631500-68631999	0.16092	Foreground	ZI Spearman
277440	0.203440453085043	chr12:68335000-68335499	chr12:68632000-68632499	0.16247	Foreground	ZI Spearman
277441	0.204333874421776	chr12:68335000-68335499	chr12:68632500-68632999	0.15965	Foreground	ZI Spearman
277442	0.21585472460188	chr12:68335000-68335499	chr12:68633000-68633499	0.12832	Foreground	ZI Spearman
277443	0.194507358928099	chr12:68335000-68335499	chr12:68633500-68633999	0.19034	Foreground	ZI Spearman
277444	0.163761353893881	chr12:68335000-68335499	chr12:68634000-68634499	0.31588	Foreground	ZI Spearman
277445	0.154529582583719	chr12:68335000-68335499	chr12:68634500-68634999	0.36078	Foreground	ZI Spearman
277446	0.192769145523681	chr12:68335000-68335499	chr12:68635000-68635499	0.19597	Foreground	ZI Spearman
277447	0.229906925363019	chr12:68335000-68335499	chr12:68635500-68635999	0.09829	Foreground	ZI Spearman
277448	0.204341571744522	chr12:68335000-68335499	chr12:68636000-68636499	0.15962	Foreground	ZI Spearman
277449	0.209427530948817	chr12:68335000-68335499	chr12:68636500-68636999	0.1454	Foreground	ZI Spearman
277450	0.215061731375348	chr12:68335000-68335499	chr12:68637000-68637499	0.13029	Foreground	ZI Spearman
277451	0.202144845268677	chr12:68335000-68335499	chr12:68637500-68637999	0.16658	Foreground	ZI Spearman
277452	0.16557137450705	chr12:68335000-68335499	chr12:68638000-68638499	0.3074	Foreground	ZI Spearman
277453	0.226275479397461	chr12:68335000-68335499	chr12:68638500-68638999	0.10524	Foreground	ZI Spearman
277454	0.205340570820806	chr12:68335000-68335499	chr12:68639000-68639499	0.15665	Foreground	ZI Spearman
277455	0.208269298585411	chr12:68335000-68335499	chr12:68639500-68639999	0.14844	Foreground	ZI Spearman
277456	0.204360331035287	chr12:68335000-68335499	chr12:68640000-68640499	0.15961	Foreground	ZI Spearman
277457	0.112766581724084	chr12:68335000-68335499	chr12:68641000-68641499	0.59191	Foreground	ZI Spearman
277458	0.185839353974314	chr12:68335000-68335499	chr12:68641500-68641999	0.2208	Foreground	ZI Spearman
277459	0.171020724624094	chr12:68335000-68335499	chr12:68642000-68642499	0.28218	Foreground	ZI Spearman
277460	0.216446971358753	chr12:68335000-68335499	chr12:68642500-68642999	0.12677	Foreground	ZI Spearman
277461	0.209173259934796	chr12:68338500-68338999	chr12:68631500-68631999	0.14599	Foreground	ZI Spearman
277462	0.216457978886747	chr12:68338500-68338999	chr12:68632000-68632499	0.12676	Foreground	ZI Spearman
277463	0.211983571881679	chr12:68338500-68338999	chr12:68632500-68632999	0.13865	Foreground	ZI Spearman
277464	0.21251126802681	chr12:68338500-68338999	chr12:68633000-68633499	0.13714	Foreground	ZI Spearman
277465	0.216957063969731	chr12:68338500-68338999	chr12:68633500-68633999	0.12537	Foreground	ZI Spearman
277466	0.178911190464978	chr12:68338500-68338999	chr12:68634000-68634499	0.24776	Foreground	ZI Spearman
277467	0.160335166505114	chr12:68338500-68338999	chr12:68634500-68634999	0.33247	Foreground	ZI Spearman
277468	0.198935525267648	chr12:68338500-68338999	chr12:68635000-68635499	0.17602	Foreground	ZI Spearman
277469	0.228279823195761	chr12:68338500-68338999	chr12:68635500-68635999	0.10167	Foreground	ZI Spearman
277470	0.213969768190228	chr12:68338500-68338999	chr12:68636000-68636499	0.13333	Foreground	ZI Spearman
277471	0.205465043181835	chr12:68338500-68338999	chr12:68636500-68636999	0.15632	Foreground	ZI Spearman
277472	0.215693735525097	chr12:68338500-68338999	chr12:68637000-68637499	0.12872	Foreground	ZI Spearman
277473	0.216070078179771	chr12:68338500-68338999	chr12:68637500-68637999	0.12782	Foreground	ZI Spearman
277474	0.153315634767236	chr12:68338500-68338999	chr12:68638000-68638499	0.36708	Foreground	ZI Spearman
277475	0.196534672571954	chr12:68338500-68338999	chr12:68638500-68638999	0.18385	Foreground	ZI Spearman
277476	0.230246118653139	chr12:68338500-68338999	chr12:68639000-68639499	0.09774	Foreground	ZI Spearman
277477	0.21999241212595	chr12:68338500-68338999	chr12:68639500-68639999	0.11839	Foreground	ZI Spearman
277478	0.184636076793235	chr12:68338500-68338999	chr12:68640000-68640499	0.22528	Foreground	ZI Spearman
277479	0.123608713009844	chr12:68338500-68338999	chr12:68641000-68641499	0.53073	Foreground	ZI Spearman
277480	0.214954808284133	chr12:68338500-68338999	chr12:68641500-68641999	0.13059	Foreground	ZI Spearman
277481	0.173593130764679	chr12:68338500-68338999	chr12:68642000-68642499	0.27061	Foreground	ZI Spearman
277482	0.210801639613613	chr12:68338500-68338999	chr12:68642500-68642999	0.1416	Foreground	ZI Spearman
277483	0.209905778086842	chr12:68340500-68340999	chr12:68631500-68631999	0.1441	Foreground	ZI Spearman
277484	0.200091948442567	chr12:68340500-68340999	chr12:68632000-68632499	0.17265	Foreground	ZI Spearman
277485	0.221928073350656	chr12:68340500-68340999	chr12:68632500-68632999	0.11414	Foreground	ZI Spearman
277486	0.21641268169211	chr12:68340500-68340999	chr12:68633000-68633499	0.12683	Foreground	ZI Spearman
277487	0.239477969593913	chr12:68340500-68340999	chr12:68633500-68633999	0.08081	Foreground	ZI Spearman
277488	0.209693696130664	chr12:68340500-68340999	chr12:68634000-68634499	0.14469	Foreground	ZI Spearman
277489	0.174525246249245	chr12:68340500-68340999	chr12:68634500-68634999	0.26618	Foreground	ZI Spearman
277490	0.19227706658911	chr12:68340500-68340999	chr12:68635000-68635499	0.19772	Foreground	ZI Spearman
277491	0.2171686899041	chr12:68340500-68340999	chr12:68635500-68635999	0.12484	Foreground	ZI Spearman
277492	0.216658856209817	chr12:68340500-68340999	chr12:68636000-68636499	0.1262	Foreground	ZI Spearman
277493	0.221908042043089	chr12:68340500-68340999	chr12:68636500-68636999	0.11419	Foreground	ZI Spearman
277494	0.226241768577148	chr12:68340500-68340999	chr12:68637000-68637499	0.1053	Foreground	ZI Spearman
277495	0.232872237627661	chr12:68340500-68340999	chr12:68637500-68637999	0.09298	Foreground	ZI Spearman
277496	0.183283360953587	chr12:68340500-68340999	chr12:68638000-68638499	0.23041	Foreground	ZI Spearman
277497	0.248554432293091	chr12:68340500-68340999	chr12:68638500-68638999	0.0674	Foreground	ZI Spearman
277498	0.224862365545916	chr12:68340500-68340999	chr12:68639000-68639499	0.10781	Foreground	ZI Spearman
277499	0.227675316177298	chr12:68340500-68340999	chr12:68639500-68639999	0.1027	Foreground	ZI Spearman
277500	0.20320630512803	chr12:68340500-68340999	chr12:68640000-68640499	0.16317	Foreground	ZI Spearman
277501	0.11396487267084	chr12:68340500-68340999	chr12:68641000-68641499	0.58529	Foreground	ZI Spearman
277502	0.200553553577464	chr12:68340500-68340999	chr12:68641500-68641999	0.1711	Foreground	ZI Spearman
277503	0.170758842544937	chr12:68340500-68340999	chr12:68642000-68642499	0.28326	Foreground	ZI Spearman
277504	0.233849692641074	chr12:68340500-68340999	chr12:68642500-68642999	0.09114	Foreground	ZI Spearman
277505	0.264597191145322	chr12:68331000-68331499	chr12:68642500-68642999	0.04896	Foreground	ZI Spearman
277506	0.214703797294509	chr12:68331500-68331999	chr12:68642500-68642999	0.13123	Foreground	ZI Spearman
277507	0.0380926801606453	chr12:68332000-68332499	chr12:68642500-68642999	0.92161	Foreground	ZI Spearman
277508	0.024122575740193	chr12:68332500-68332999	chr12:68642500-68642999	0.9547	Foreground	ZI Spearman
277509	0.280112829258866	chr12:68333000-68333499	chr12:68642500-68642999	0.03511	Foreground	ZI Spearman
277510	0.301717857868466	chr12:68333500-68333999	chr12:68642500-68642999	0.02166	Foreground	ZI Spearman
277511	0.232379625087563	chr12:68334000-68334499	chr12:68642500-68642999	0.0936900000000001	Foreground	ZI Spearman
277512	0.298421211892324	chr12:68334500-68334999	chr12:68642500-68642999	0.0233	Foreground	ZI Spearman
277513	0.216446971358753	chr12:68335000-68335499	chr12:68642500-68642999	0.12677	Foreground	ZI Spearman
277514	0.210801639613613	chr12:68338500-68338999	chr12:68642500-68642999	0.1416	Foreground	ZI Spearman
277515	0.233849692641074	chr12:68340500-68340999	chr12:68642500-68642999	0.09114	Foreground	ZI Spearman
277516	0.270504240089831	chr12:68331000-68331499	chr12:68644000-68644499	0.04315	Foreground	ZI Spearman
277517	0.316937422825587	chr12:68331000-68331499	chr12:68644500-68644999	0.0143	Foreground	ZI Spearman
277518	0.242678469076197	chr12:68331000-68331499	chr12:68645000-68645499	0.07585	Foreground	ZI Spearman
277519	0.293625291894978	chr12:68331000-68331499	chr12:68645500-68645999	0.0258699999999999	Foreground	ZI Spearman
277520	0.307386083467134	chr12:68331000-68331499	chr12:68646000-68646499	0.01898	Foreground	ZI Spearman
277521	0.288265571945504	chr12:68331000-68331499	chr12:68646500-68646999	0.02935	Foreground	ZI Spearman
277522	0.296620725743869	chr12:68331000-68331499	chr12:68647000-68647499	0.02435	Foreground	ZI Spearman
277523	0.310108650963033	chr12:68331000-68331499	chr12:68647500-68647999	0.01757	Foreground	ZI Spearman
277524	0.269309461814122	chr12:68331000-68331499	chr12:68648000-68648499	0.04434	Foreground	ZI Spearman
277525	0.272504563868316	chr12:68331000-68331499	chr12:68648500-68648999	0.04129	Foreground	ZI Spearman
277526	0.192136417415281	chr12:68331500-68331999	chr12:68644000-68644499	0.19826	Foreground	ZI Spearman
277527	0.280236515660742	chr12:68331500-68331999	chr12:68644500-68644999	0.03504	Foreground	ZI Spearman
277528	0.209973624808566	chr12:68331500-68331999	chr12:68645000-68645499	0.14388	Foreground	ZI Spearman
277529	0.250141095069033	chr12:68331500-68331999	chr12:68645500-68645999	0.06534	Foreground	ZI Spearman
277530	0.240009932707617	chr12:68331500-68331999	chr12:68646000-68646499	0.07994	Foreground	ZI Spearman
277531	0.232014268032271	chr12:68331500-68331999	chr12:68646500-68646999	0.09448	Foreground	ZI Spearman
277532	0.270180785176838	chr12:68331500-68331999	chr12:68647000-68647499	0.0434	Foreground	ZI Spearman
277533	0.269732879060901	chr12:68331500-68331999	chr12:68647500-68647999	0.0439000000000001	Foreground	ZI Spearman
277534	0.293379262891434	chr12:68331500-68331999	chr12:68648000-68648499	0.02599	Foreground	ZI Spearman
277535	0.196711362539799	chr12:68331500-68331999	chr12:68648500-68648999	0.18325	Foreground	ZI Spearman
277536	0.0357070387700863	chr12:68332000-68332499	chr12:68644000-68644499	0.92797	Foreground	ZI Spearman
277537	0.0387577449941969	chr12:68332000-68332499	chr12:68644500-68644999	0.91961	Foreground	ZI Spearman
277538	0.0342138979083018	chr12:68332000-68332499	chr12:68645000-68645499	0.93169	Foreground	ZI Spearman
277539	0.0330201635112994	chr12:68332000-68332499	chr12:68645500-68645999	0.93489	Foreground	ZI Spearman
277540	0.0451082788096907	chr12:68332000-68332499	chr12:68646000-68646499	0.90122	Foreground	ZI Spearman
277541	0.0365469222583376	chr12:68332000-68332499	chr12:68646500-68646999	0.92559	Foreground	ZI Spearman
277542	0.05862756777484	chr12:68332000-68332499	chr12:68647000-68647499	0.85562	Foreground	ZI Spearman
277543	0.0502633907075431	chr12:68332000-68332499	chr12:68647500-68647999	0.88522	Foreground	ZI Spearman
277544	0.0912531659050763	chr12:68332000-68332499	chr12:68648000-68648499	0.70939	Foreground	ZI Spearman
277545	0.0424293897360549	chr12:68332000-68332499	chr12:68648500-68648999	0.9094	Foreground	ZI Spearman
277546	0.0215122029975661	chr12:68332500-68332999	chr12:68644000-68644499	0.9595	Foreground	ZI Spearman
277547	0.0360044270893473	chr12:68332500-68332999	chr12:68644500-68644999	0.92713	Foreground	ZI Spearman
277548	0.0298983438431996	chr12:68332500-68332999	chr12:68645000-68645499	0.94241	Foreground	ZI Spearman
277549	0.0300255563811111	chr12:68332500-68332999	chr12:68645500-68645999	0.94216	Foreground	ZI Spearman
277550	0.022488827440878	chr12:68332500-68332999	chr12:68646000-68646499	0.95785	Foreground	ZI Spearman
277551	0.0273844161961286	chr12:68332500-68332999	chr12:68646500-68646999	0.94775	Foreground	ZI Spearman
277552	0.0472380859298085	chr12:68332500-68332999	chr12:68647000-68647499	0.89478	Foreground	ZI Spearman
277553	0.0375826335812122	chr12:68332500-68332999	chr12:68647500-68647999	0.92298	Foreground	ZI Spearman
277554	0.0911165389918812	chr12:68332500-68332999	chr12:68648000-68648499	0.71012	Foreground	ZI Spearman
277555	0.0387463309391854	chr12:68332500-68332999	chr12:68648500-68648999	0.91966	Foreground	ZI Spearman
277556	0.272986894400836	chr12:68333000-68333499	chr12:68644000-68644499	0.04083	Foreground	ZI Spearman
277557	0.301772814645409	chr12:68333000-68333499	chr12:68644500-68644999	0.02163	Foreground	ZI Spearman
277558	0.258617254825242	chr12:68333000-68333499	chr12:68645000-68645499	0.0551700000000001	Foreground	ZI Spearman
277559	0.306026329268879	chr12:68333000-68333499	chr12:68645500-68645999	0.01959	Foreground	ZI Spearman
277560	0.304528611785838	chr12:68333000-68333499	chr12:68646000-68646499	0.0203	Foreground	ZI Spearman
277561	0.28021063514449	chr12:68333000-68333499	chr12:68646500-68646999	0.03506	Foreground	ZI Spearman
277562	0.330804375623345	chr12:68333000-68333499	chr12:68647000-68647499	0.00958000000000003	Foreground	ZI Spearman
277563	0.323025062443646	chr12:68333000-68333499	chr12:68647500-68647999	0.01214	Foreground	ZI Spearman
277564	0.288032755143188	chr12:68333000-68333499	chr12:68648000-68648499	0.02948	Foreground	ZI Spearman
277565	0.24987826785736	chr12:68333000-68333499	chr12:68648500-68648999	0.06568	Foreground	ZI Spearman
277566	0.286496933430995	chr12:68333500-68333999	chr12:68644000-68644499	0.03042	Foreground	ZI Spearman
277567	0.331828905001267	chr12:68333500-68333999	chr12:68644500-68644999	0.00936999999999999	Foreground	ZI Spearman
277568	0.306764071135898	chr12:68333500-68333999	chr12:68645000-68645499	0.01924	Foreground	ZI Spearman
277569	0.324401495970851	chr12:68333500-68333999	chr12:68645500-68645999	0.01165	Foreground	ZI Spearman
277570	0.313341075506763	chr12:68333500-68333999	chr12:68646000-68646499	0.01577	Foreground	ZI Spearman
277571	0.310104332422045	chr12:68333500-68333999	chr12:68646500-68646999	0.01758	Foreground	ZI Spearman
277572	0.357107038608623	chr12:68333500-68333999	chr12:68647000-68647499	0.00434000000000001	Foreground	ZI Spearman
277573	0.357072200392682	chr12:68333500-68333999	chr12:68647500-68647999	0.00434000000000001	Foreground	ZI Spearman
277574	0.344060224780829	chr12:68333500-68333999	chr12:68648000-68648499	0.00631000000000004	Foreground	ZI Spearman
277575	0.313448439137193	chr12:68333500-68333999	chr12:68648500-68648999	0.01573	Foreground	ZI Spearman
277576	0.208932300173688	chr12:68334000-68334499	chr12:68644000-68644499	0.14666	Foreground	ZI Spearman
277577	0.276506256521376	chr12:68334000-68334499	chr12:68644500-68644999	0.038	Foreground	ZI Spearman
277578	0.212220536548666	chr12:68334000-68334499	chr12:68645000-68645499	0.13802	Foreground	ZI Spearman
277579	0.253961620907068	chr12:68334000-68334499	chr12:68645500-68645999	0.06059	Foreground	ZI Spearman
277580	0.283626107807403	chr12:68334000-68334499	chr12:68646000-68646499	0.03267	Foreground	ZI Spearman
277581	0.275332687220968	chr12:68334000-68334499	chr12:68646500-68646999	0.03892	Foreground	ZI Spearman
277582	0.291151259807675	chr12:68334000-68334499	chr12:68647000-68647499	0.02747	Foreground	ZI Spearman
277583	0.286894174652095	chr12:68334000-68334499	chr12:68647500-68647999	0.0301900000000001	Foreground	ZI Spearman
277584	0.233421162163379	chr12:68334000-68334499	chr12:68648000-68648499	0.09204	Foreground	ZI Spearman
277585	0.19772233923477	chr12:68334000-68334499	chr12:68648500-68648999	0.17993	Foreground	ZI Spearman
277586	0.299898624168317	chr12:68334500-68334999	chr12:68644000-68644499	0.0226	Foreground	ZI Spearman
277587	0.337706169238344	chr12:68334500-68334999	chr12:68644500-68644999	0.00783999999999996	Foreground	ZI Spearman
277588	0.292281047263772	chr12:68334500-68334999	chr12:68645000-68645499	0.02661	Foreground	ZI Spearman
277589	0.327444876587897	chr12:68334500-68334999	chr12:68645500-68645999	0.01071	Foreground	ZI Spearman
277590	0.320113709975698	chr12:68334500-68334999	chr12:68646000-68646499	0.01322	Foreground	ZI Spearman
277591	0.307416515711466	chr12:68334500-68334999	chr12:68646500-68646999	0.01896	Foreground	ZI Spearman
277592	0.360993389566315	chr12:68334500-68334999	chr12:68647000-68647499	0.00380000000000003	Foreground	ZI Spearman
277593	0.335328206735426	chr12:68334500-68334999	chr12:68647500-68647999	0.00839999999999996	Foreground	ZI Spearman
277594	0.31519173384312	chr12:68334500-68334999	chr12:68648000-68648499	0.01501	Foreground	ZI Spearman
277595	0.28542830865653	chr12:68334500-68334999	chr12:68648500-68648999	0.03121	Foreground	ZI Spearman
277596	0.194210517078177	chr12:68335000-68335499	chr12:68644000-68644499	0.19121	Foreground	ZI Spearman
277597	0.224694606058248	chr12:68335000-68335499	chr12:68644500-68644999	0.10818	Foreground	ZI Spearman
277598	0.204964480627075	chr12:68335000-68335499	chr12:68645000-68645499	0.15775	Foreground	ZI Spearman
277599	0.217837360066484	chr12:68335000-68335499	chr12:68645500-68645999	0.12341	Foreground	ZI Spearman
277600	0.213529429693265	chr12:68335000-68335499	chr12:68646000-68646499	0.13453	Foreground	ZI Spearman
277601	0.198166747111005	chr12:68335000-68335499	chr12:68646500-68646999	0.17826	Foreground	ZI Spearman
277602	0.224016415306328	chr12:68335000-68335499	chr12:68647000-68647499	0.10967	Foreground	ZI Spearman
277603	0.233782211006198	chr12:68335000-68335499	chr12:68647500-68647999	0.0913	Foreground	ZI Spearman
277604	0.199626207765389	chr12:68335000-68335499	chr12:68648000-68648499	0.17428	Foreground	ZI Spearman
277605	0.199843885845212	chr12:68335000-68335499	chr12:68648500-68648999	0.17348	Foreground	ZI Spearman
277606	0.199539536181861	chr12:68338500-68338999	chr12:68644000-68644499	0.17443	Foreground	ZI Spearman
277607	0.228985647852938	chr12:68338500-68338999	chr12:68644500-68644999	0.10009	Foreground	ZI Spearman
277608	0.213987658014354	chr12:68338500-68338999	chr12:68645000-68645499	0.13328	Foreground	ZI Spearman
277609	0.225064530862697	chr12:68338500-68338999	chr12:68645500-68645999	0.10744	Foreground	ZI Spearman
277610	0.220281584014444	chr12:68338500-68338999	chr12:68646000-68646499	0.11776	Foreground	ZI Spearman
277611	0.225787761570196	chr12:68338500-68338999	chr12:68646500-68646999	0.1061	Foreground	ZI Spearman
277612	0.230472262427866	chr12:68338500-68338999	chr12:68647000-68647499	0.09731	Foreground	ZI Spearman
277613	0.243028101506942	chr12:68338500-68338999	chr12:68647500-68647999	0.07531	Foreground	ZI Spearman
277614	0.219088860862492	chr12:68338500-68338999	chr12:68648000-68648499	0.12039	Foreground	ZI Spearman
277615	0.214069139582521	chr12:68338500-68338999	chr12:68648500-68648999	0.13306	Foreground	ZI Spearman
277616	0.213266807005144	chr12:68340500-68340999	chr12:68644000-68644499	0.1352	Foreground	ZI Spearman
277617	0.206897296616731	chr12:68340500-68340999	chr12:68644500-68644999	0.15217	Foreground	ZI Spearman
277618	0.196941519416879	chr12:68340500-68340999	chr12:68645000-68645499	0.1825	Foreground	ZI Spearman
277619	0.216208019630401	chr12:68340500-68340999	chr12:68645500-68645999	0.12737	Foreground	ZI Spearman
277620	0.226482739037671	chr12:68340500-68340999	chr12:68646000-68646499	0.10485	Foreground	ZI Spearman
277621	0.240779167866117	chr12:68340500-68340999	chr12:68646500-68646999	0.07887	Foreground	ZI Spearman
277622	0.232585114546011	chr12:68340500-68340999	chr12:68647000-68647499	0.0934	Foreground	ZI Spearman
277623	0.264000162319242	chr12:68340500-68340999	chr12:68647500-68647999	0.04948	Foreground	ZI Spearman
277624	0.177431379891581	chr12:68340500-68340999	chr12:68648000-68648499	0.25406	Foreground	ZI Spearman
277625	0.181777179291375	chr12:68340500-68340999	chr12:68648500-68648999	0.23628	Foreground	ZI Spearman
277626	0.272504563868316	chr12:68331000-68331499	chr12:68648500-68648999	0.04129	Foreground	ZI Spearman
277627	0.224563890017603	chr12:68331000-68331499	chr12:68649000-68649499	0.10849	Foreground	ZI Spearman
277628	0.196711362539799	chr12:68331500-68331999	chr12:68648500-68648999	0.18325	Foreground	ZI Spearman
277629	0.164409731724518	chr12:68331500-68331999	chr12:68649000-68649499	0.31281	Foreground	ZI Spearman
277630	0.0424293897360549	chr12:68332000-68332499	chr12:68648500-68648999	0.9094	Foreground	ZI Spearman
277631	0.0216868290110614	chr12:68332000-68332499	chr12:68649000-68649499	0.95911	Foreground	ZI Spearman
277632	0.0387463309391854	chr12:68332500-68332999	chr12:68648500-68648999	0.91966	Foreground	ZI Spearman
277633	0.0175629551204015	chr12:68332500-68332999	chr12:68649000-68649499	0.96687	Foreground	ZI Spearman
277634	0.24987826785736	chr12:68333000-68333499	chr12:68648500-68648999	0.06568	Foreground	ZI Spearman
277635	0.222214898033854	chr12:68333000-68333499	chr12:68649000-68649499	0.11355	Foreground	ZI Spearman
277636	0.313448439137193	chr12:68333500-68333999	chr12:68648500-68648999	0.01573	Foreground	ZI Spearman
277637	0.23363201505977	chr12:68333500-68333999	chr12:68649000-68649499	0.09157	Foreground	ZI Spearman
277638	0.19772233923477	chr12:68334000-68334499	chr12:68648500-68648999	0.17993	Foreground	ZI Spearman
277639	0.181840384179732	chr12:68334000-68334499	chr12:68649000-68649499	0.23608	Foreground	ZI Spearman
277640	0.28542830865653	chr12:68334500-68334999	chr12:68648500-68648999	0.03121	Foreground	ZI Spearman
277641	0.240272261146037	chr12:68334500-68334999	chr12:68649000-68649499	0.07955	Foreground	ZI Spearman
277642	0.199843885845212	chr12:68335000-68335499	chr12:68648500-68648999	0.17348	Foreground	ZI Spearman
277643	0.189957550234871	chr12:68335000-68335499	chr12:68649000-68649499	0.20547	Foreground	ZI Spearman
277644	0.214069139582521	chr12:68338500-68338999	chr12:68648500-68648999	0.13306	Foreground	ZI Spearman
277645	0.174913266843181	chr12:68338500-68338999	chr12:68649000-68649499	0.2644	Foreground	ZI Spearman
277646	0.181777179291375	chr12:68340500-68340999	chr12:68648500-68648999	0.23628	Foreground	ZI Spearman
277647	0.189265083502337	chr12:68340500-68340999	chr12:68649000-68649499	0.20809	Foreground	ZI Spearman
277648	0.235695095668699	chr12:68331000-68331499	chr12:68654500-68654999	0.08763	Foreground	ZI Spearman
277649	0.262533344000999	chr12:68331000-68331499	chr12:68655000-68655499	0.05091	Foreground	ZI Spearman
277650	0.202592182637399	chr12:68331000-68331499	chr12:68657000-68657499	0.16529	Foreground	ZI Spearman
277651	0.292516513440175	chr12:68331000-68331499	chr12:68657500-68657999	0.02645	Foreground	ZI Spearman
277652	0.207820710712312	chr12:68331000-68331499	chr12:68658000-68658499	0.14954	Foreground	ZI Spearman
277653	0.28564875554338	chr12:68331000-68331499	chr12:68661500-68661999	0.03102	Foreground	ZI Spearman
277654	0.213069212721183	chr12:68331000-68331499	chr12:68662500-68662999	0.13577	Foreground	ZI Spearman
277655	0.208327593207095	chr12:68331000-68331499	chr12:68663000-68663499	0.14829	Foreground	ZI Spearman
277656	0.174641024266777	chr12:68331000-68331499	chr12:68663500-68663999	0.26572	Foreground	ZI Spearman
277657	0.23066362577488	chr12:68331000-68331499	chr12:68664000-68664499	0.09695	Foreground	ZI Spearman
277658	0.253291411516463	chr12:68331000-68331499	chr12:68664500-68664999	0.06136	Foreground	ZI Spearman
277659	0.311939818351626	chr12:68331000-68331499	chr12:68665000-68665499	0.01657	Foreground	ZI Spearman
277660	0.257283811576641	chr12:68331000-68331499	chr12:68665500-68665999	0.05666	Foreground	ZI Spearman
277661	0.231538196978831	chr12:68331000-68331499	chr12:68666000-68666499	0.09539	Foreground	ZI Spearman
277662	0.280825962832328	chr12:68331000-68331499	chr12:68666500-68666999	0.03467	Foreground	ZI Spearman
277663	0.243002467891481	chr12:68331000-68331499	chr12:68667000-68667499	0.07534	Foreground	ZI Spearman
277664	0.240404401563446	chr12:68331000-68331499	chr12:68667500-68667999	0.07934	Foreground	ZI Spearman
277665	0.310569887285846	chr12:68331000-68331499	chr12:68668000-68668499	0.0173	Foreground	ZI Spearman
277666	0.16441398949498	chr12:68331000-68331499	chr12:68668500-68668999	0.31279	Foreground	ZI Spearman
277667	0.204611278767429	chr12:68331000-68331499	chr12:68669500-68669999	0.15887	Foreground	ZI Spearman
277668	0.188494570060732	chr12:68331000-68331499	chr12:68670000-68670499	0.21089	Foreground	ZI Spearman
277669	0.212470199382598	chr12:68331000-68331499	chr12:68671000-68671499	0.13725	Foreground	ZI Spearman
277670	0.219985588247171	chr12:68331000-68331499	chr12:68671500-68671999	0.1184	Foreground	ZI Spearman
277671	0.178851236151533	chr12:68331000-68331499	chr12:68672000-68672499	0.24803	Foreground	ZI Spearman
277672	0.234366467787135	chr12:68331000-68331499	chr12:68672500-68672999	0.09023	Foreground	ZI Spearman
277673	0.225925957673598	chr12:68331000-68331499	chr12:68673000-68673499	0.1058	Foreground	ZI Spearman
277674	0.245904548078656	chr12:68331000-68331499	chr12:68673500-68673999	0.07116	Foreground	ZI Spearman
277675	0.274033501854819	chr12:68331000-68331499	chr12:68674000-68674499	0.03999	Foreground	ZI Spearman
277676	0.251920824485207	chr12:68331000-68331499	chr12:68674500-68674999	0.06306	Foreground	ZI Spearman
277677	0.292479054666958	chr12:68331000-68331499	chr12:68675000-68675499	0.0264799999999999	Foreground	ZI Spearman
277678	0.168809883037348	chr12:68331000-68331499	chr12:68675500-68675999	0.29216	Foreground	ZI Spearman
277679	0.319800191172118	chr12:68331000-68331499	chr12:68676000-68676499	0.01331	Foreground	ZI Spearman
277680	0.283433708887539	chr12:68331000-68331499	chr12:68676500-68676999	0.03278	Foreground	ZI Spearman
277681	0.182282547643776	chr12:68331000-68331499	chr12:68677000-68677499	0.23444	Foreground	ZI Spearman
277682	0.159361274720425	chr12:68331500-68331999	chr12:68654500-68654999	0.33734	Foreground	ZI Spearman
277683	0.194525275727926	chr12:68331500-68331999	chr12:68655000-68655499	0.19027	Foreground	ZI Spearman
277684	0.142386892240549	chr12:68331500-68331999	chr12:68657000-68657499	0.42557	Foreground	ZI Spearman
277685	0.265111353542286	chr12:68331500-68331999	chr12:68657500-68657999	0.0484	Foreground	ZI Spearman
277686	0.166589577010193	chr12:68331500-68331999	chr12:68658000-68658499	0.30264	Foreground	ZI Spearman
277687	0.228051504762414	chr12:68331500-68331999	chr12:68661500-68661999	0.10206	Foreground	ZI Spearman
277688	0.169993064768681	chr12:68331500-68331999	chr12:68662500-68662999	0.28678	Foreground	ZI Spearman
277689	0.161574104844797	chr12:68331500-68331999	chr12:68663000-68663499	0.32638	Foreground	ZI Spearman
277690	0.138409112907862	chr12:68331500-68331999	chr12:68663500-68663999	0.44779	Foreground	ZI Spearman
277691	0.177551885652742	chr12:68331500-68331999	chr12:68664000-68664499	0.25358	Foreground	ZI Spearman
277692	0.192361306455348	chr12:68331500-68331999	chr12:68664500-68664999	0.19741	Foreground	ZI Spearman
277693	0.267494102250849	chr12:68331500-68331999	chr12:68665000-68665499	0.04608	Foreground	ZI Spearman
277694	0.192219653694406	chr12:68331500-68331999	chr12:68665500-68665999	0.19791	Foreground	ZI Spearman
277695	0.161025774586533	chr12:68331500-68331999	chr12:68666000-68666499	0.32901	Foreground	ZI Spearman
277696	0.215472602899119	chr12:68331500-68331999	chr12:68666500-68666999	0.12921	Foreground	ZI Spearman
277697	0.190665527914468	chr12:68331500-68331999	chr12:68667000-68667499	0.20297	Foreground	ZI Spearman
277698	0.195125666073394	chr12:68331500-68331999	chr12:68667500-68667999	0.18835	Foreground	ZI Spearman
277699	0.292320294695313	chr12:68331500-68331999	chr12:68668000-68668499	0.02659	Foreground	ZI Spearman
277700	0.117968162799836	chr12:68331500-68331999	chr12:68668500-68668999	0.56282	Foreground	ZI Spearman
277701	0.147948053568232	chr12:68331500-68331999	chr12:68669500-68669999	0.39514	Foreground	ZI Spearman
277702	0.141928020588459	chr12:68331500-68331999	chr12:68670000-68670499	0.42809	Foreground	ZI Spearman
277703	0.1671729796625	chr12:68331500-68331999	chr12:68671000-68671499	0.2999	Foreground	ZI Spearman
277704	0.148388776460972	chr12:68331500-68331999	chr12:68671500-68671999	0.3929	Foreground	ZI Spearman
277705	0.116513864670704	chr12:68331500-68331999	chr12:68672000-68672499	0.57096	Foreground	ZI Spearman
277706	0.17496072279599	chr12:68331500-68331999	chr12:68672500-68672999	0.26424	Foreground	ZI Spearman
277707	0.162630813278083	chr12:68331500-68331999	chr12:68673000-68673499	0.32103	Foreground	ZI Spearman
277708	0.298133394790552	chr12:68331500-68331999	chr12:68673500-68673999	0.02352	Foreground	ZI Spearman
277709	0.288917561757794	chr12:68331500-68331999	chr12:68674000-68674499	0.02888	Foreground	ZI Spearman
277710	0.193520725641079	chr12:68331500-68331999	chr12:68674500-68674999	0.1935	Foreground	ZI Spearman
277711	0.288397113642094	chr12:68331500-68331999	chr12:68675000-68675499	0.02929	Foreground	ZI Spearman
277712	0.250353499020988	chr12:68331500-68331999	chr12:68675500-68675999	0.0651	Foreground	ZI Spearman
277713	0.294859111143489	chr12:68331500-68331999	chr12:68676000-68676499	0.02524	Foreground	ZI Spearman
277714	0.23837299217906	chr12:68331500-68331999	chr12:68676500-68676999	0.08282	Foreground	ZI Spearman
277715	0.10413205675844	chr12:68331500-68331999	chr12:68677000-68677499	0.64066	Foreground	ZI Spearman
277716	0.0274843136481474	chr12:68332000-68332499	chr12:68654500-68654999	0.94748	Foreground	ZI Spearman
277717	0.0360611378146341	chr12:68332000-68332499	chr12:68655000-68655499	0.92704	Foreground	ZI Spearman
277718	0.0205043514975823	chr12:68332000-68332499	chr12:68657000-68657499	0.96144	Foreground	ZI Spearman
277719	0.0359763687853726	chr12:68332000-68332499	chr12:68657500-68657999	0.92721	Foreground	ZI Spearman
277720	0.0244511172008148	chr12:68332000-68332499	chr12:68658000-68658499	0.95408	Foreground	ZI Spearman
277721	0.0366534181097977	chr12:68332000-68332499	chr12:68661500-68661999	0.92536	Foreground	ZI Spearman
277722	0.0275588991369944	chr12:68332000-68332499	chr12:68662500-68662999	0.94734	Foreground	ZI Spearman
277723	0.0260907582928309	chr12:68332000-68332499	chr12:68663000-68663499	0.95043	Foreground	ZI Spearman
277724	0.014593907410159	chr12:68332000-68332499	chr12:68663500-68663999	0.97237	Foreground	ZI Spearman
277725	0.0256040801758735	chr12:68332000-68332499	chr12:68664000-68664499	0.95155	Foreground	ZI Spearman
277726	0.0312185075228188	chr12:68332000-68332499	chr12:68664500-68664999	0.93932	Foreground	ZI Spearman
277727	0.0284078025275068	chr12:68332000-68332499	chr12:68665000-68665499	0.94566	Foreground	ZI Spearman
277728	0.0317389063277077	chr12:68332000-68332499	chr12:68665500-68665999	0.93813	Foreground	ZI Spearman
277729	0.0224849310259638	chr12:68332000-68332499	chr12:68666000-68666499	0.95787	Foreground	ZI Spearman
277730	0.0284975878676327	chr12:68332000-68332499	chr12:68666500-68666999	0.94545	Foreground	ZI Spearman
277731	0.0438033577139962	chr12:68332000-68332499	chr12:68667000-68667499	0.90533	Foreground	ZI Spearman
277732	0.0365694350375904	chr12:68332000-68332499	chr12:68667500-68667999	0.92554	Foreground	ZI Spearman
277733	0.0635551626685422	chr12:68332000-68332499	chr12:68668000-68668499	0.8363	Foreground	ZI Spearman
277734	0.0180385686978371	chr12:68332000-68332499	chr12:68668500-68668999	0.96604	Foreground	ZI Spearman
277735	0.0186611298363946	chr12:68332000-68332499	chr12:68669500-68669999	0.96479	Foreground	ZI Spearman
277736	0.0195712941075102	chr12:68332000-68332499	chr12:68670000-68670499	0.96324	Foreground	ZI Spearman
277737	0.025487273059867	chr12:68332000-68332499	chr12:68671000-68671499	0.95187	Foreground	ZI Spearman
277738	0.0174639355315603	chr12:68332000-68332499	chr12:68671500-68671999	0.96703	Foreground	ZI Spearman
277739	0.0161180162616208	chr12:68332000-68332499	chr12:68672000-68672499	0.96961	Foreground	ZI Spearman
277740	0.0329461406252989	chr12:68332000-68332499	chr12:68672500-68672999	0.93515	Foreground	ZI Spearman
277741	0.0228701337870513	chr12:68332000-68332499	chr12:68673000-68673499	0.95727	Foreground	ZI Spearman
277742	0.0268445858175318	chr12:68332000-68332499	chr12:68673500-68673999	0.94905	Foreground	ZI Spearman
277743	0.0439108450116004	chr12:68332000-68332499	chr12:68674000-68674499	0.90491	Foreground	ZI Spearman
277744	0.0160187853475658	chr12:68332000-68332499	chr12:68674500-68674999	0.96979	Foreground	ZI Spearman
277745	0.0241821888911402	chr12:68332000-68332499	chr12:68675000-68675499	0.95461	Foreground	ZI Spearman
277746	0.0540198793855875	chr12:68332000-68332499	chr12:68675500-68675999	0.87266	Foreground	ZI Spearman
277747	0.0321457354810473	chr12:68332000-68332499	chr12:68676000-68676499	0.93704	Foreground	ZI Spearman
277748	0.0286624584034847	chr12:68332000-68332499	chr12:68676500-68676999	0.94505	Foreground	ZI Spearman
277749	0.015833646507787	chr12:68332000-68332499	chr12:68677000-68677499	0.97016	Foreground	ZI Spearman
277750	0.0245998055760229	chr12:68332500-68332999	chr12:68654500-68654999	0.95379	Foreground	ZI Spearman
277751	0.0253254161490254	chr12:68332500-68332999	chr12:68655000-68655499	0.95226	Foreground	ZI Spearman
277752	0.0162619212124813	chr12:68332500-68332999	chr12:68657000-68657499	0.96927	Foreground	ZI Spearman
277753	0.0274787172980234	chr12:68332500-68332999	chr12:68657500-68657999	0.94751	Foreground	ZI Spearman
277754	0.0230295990341363	chr12:68332500-68332999	chr12:68658000-68658499	0.95704	Foreground	ZI Spearman
277755	0.0380626721881908	chr12:68332500-68332999	chr12:68661500-68661999	0.92169	Foreground	ZI Spearman
277756	0.0273469878179765	chr12:68332500-68332999	chr12:68662500-68662999	0.94784	Foreground	ZI Spearman
277757	0.0234105652976287	chr12:68332500-68332999	chr12:68663000-68663499	0.95617	Foreground	ZI Spearman
277758	0.0168099642022578	chr12:68332500-68332999	chr12:68663500-68663999	0.96828	Foreground	ZI Spearman
277759	0.020205089901278	chr12:68332500-68332999	chr12:68664000-68664499	0.96195	Foreground	ZI Spearman
277760	0.0234378380943429	chr12:68332500-68332999	chr12:68664500-68664999	0.95611	Foreground	ZI Spearman
277761	0.0315148235199502	chr12:68332500-68332999	chr12:68665000-68665499	0.93864	Foreground	ZI Spearman
277762	0.0246322368318323	chr12:68332500-68332999	chr12:68665500-68665999	0.95376	Foreground	ZI Spearman
277763	0.0173940242363921	chr12:68332500-68332999	chr12:68666000-68666499	0.96714	Foreground	ZI Spearman
277764	0.0258497639012199	chr12:68332500-68332999	chr12:68666500-68666999	0.95105	Foreground	ZI Spearman
277765	0.0275380236705343	chr12:68332500-68332999	chr12:68667000-68667499	0.94739	Foreground	ZI Spearman
277766	0.0213400336999051	chr12:68332500-68332999	chr12:68667500-68667999	0.95985	Foreground	ZI Spearman
277767	0.0588177253196535	chr12:68332500-68332999	chr12:68668000-68668499	0.85476	Foreground	ZI Spearman
277768	0.0190995760605104	chr12:68332500-68332999	chr12:68668500-68668999	0.96406	Foreground	ZI Spearman
277769	0.0224327505831288	chr12:68332500-68332999	chr12:68669500-68669999	0.95796	Foreground	ZI Spearman
277770	0.0189237386529693	chr12:68332500-68332999	chr12:68670000-68670499	0.96432	Foreground	ZI Spearman
277771	0.0252538595380153	chr12:68332500-68332999	chr12:68671000-68671499	0.95245	Foreground	ZI Spearman
277772	0.0164666779943327	chr12:68332500-68332999	chr12:68671500-68671999	0.96893	Foreground	ZI Spearman
277773	0.0179406717000315	chr12:68332500-68332999	chr12:68672000-68672499	0.96616	Foreground	ZI Spearman
277774	0.0307872806566589	chr12:68332500-68332999	chr12:68672500-68672999	0.9404	Foreground	ZI Spearman
277775	0.0227148288382576	chr12:68332500-68332999	chr12:68673000-68673499	0.95754	Foreground	ZI Spearman
277776	0.0792014007632302	chr12:68332500-68332999	chr12:68673500-68673999	0.76875	Foreground	ZI Spearman
277777	0.082181561242272	chr12:68332500-68332999	chr12:68674000-68674499	0.75409	Foreground	ZI Spearman
277778	0.0203599254629926	chr12:68332500-68332999	chr12:68674500-68674999	0.96169	Foreground	ZI Spearman
277779	0.043776764107402	chr12:68332500-68332999	chr12:68675000-68675499	0.90538	Foreground	ZI Spearman
277780	0.149791035299263	chr12:68332500-68332999	chr12:68675500-68675999	0.38536	Foreground	ZI Spearman
277781	0.0468544633843585	chr12:68332500-68332999	chr12:68676000-68676499	0.8959	Foreground	ZI Spearman
277782	0.0288825578958386	chr12:68332500-68332999	chr12:68676500-68676999	0.94454	Foreground	ZI Spearman
277783	0.0145683707339047	chr12:68332500-68332999	chr12:68677000-68677499	0.97243	Foreground	ZI Spearman
277784	0.237778263074252	chr12:68333000-68333499	chr12:68654500-68654999	0.08392	Foreground	ZI Spearman
277785	0.24684976791123	chr12:68333000-68333499	chr12:68655000-68655499	0.0697	Foreground	ZI Spearman
277786	0.190494055457112	chr12:68333000-68333499	chr12:68657000-68657499	0.20357	Foreground	ZI Spearman
277787	0.305930810941244	chr12:68333000-68333499	chr12:68657500-68657999	0.01963	Foreground	ZI Spearman
277788	0.208836776893823	chr12:68333000-68333499	chr12:68658000-68658499	0.14694	Foreground	ZI Spearman
277789	0.294892814584705	chr12:68333000-68333499	chr12:68661500-68661999	0.02523	Foreground	ZI Spearman
277790	0.237263258297885	chr12:68333000-68333499	chr12:68662500-68662999	0.08465	Foreground	ZI Spearman
277791	0.240911750773795	chr12:68333000-68333499	chr12:68663000-68663499	0.07868	Foreground	ZI Spearman
277792	0.183627346240926	chr12:68333000-68333499	chr12:68663500-68663999	0.22933	Foreground	ZI Spearman
277793	0.23621766466982	chr12:68333000-68333499	chr12:68664000-68664499	0.08652	Foreground	ZI Spearman
277794	0.253392588053776	chr12:68333000-68333499	chr12:68664500-68664999	0.06126	Foreground	ZI Spearman
277795	0.312769916046195	chr12:68333000-68333499	chr12:68665000-68665499	0.01607	Foreground	ZI Spearman
277796	0.256801552343376	chr12:68333000-68333499	chr12:68665500-68665999	0.05728	Foreground	ZI Spearman
277797	0.25102460724491	chr12:68333000-68333499	chr12:68666000-68666499	0.06423	Foreground	ZI Spearman
277798	0.277442633204843	chr12:68333000-68333499	chr12:68666500-68666999	0.03723	Foreground	ZI Spearman
277799	0.266801508227125	chr12:68333000-68333499	chr12:68667000-68667499	0.04676	Foreground	ZI Spearman
277800	0.243370970598261	chr12:68333000-68333499	chr12:68667500-68667999	0.07483	Foreground	ZI Spearman
277801	0.318468832453179	chr12:68333000-68333499	chr12:68668000-68668499	0.01378	Foreground	ZI Spearman
277802	0.182251292478588	chr12:68333000-68333499	chr12:68668500-68668999	0.23454	Foreground	ZI Spearman
277803	0.222788372838129	chr12:68333000-68333499	chr12:68669500-68669999	0.11248	Foreground	ZI Spearman
277804	0.206262909395386	chr12:68333000-68333499	chr12:68670000-68670499	0.15396	Foreground	ZI Spearman
277805	0.248582193003796	chr12:68333000-68333499	chr12:68671000-68671499	0.06734	Foreground	ZI Spearman
277806	0.223977274681441	chr12:68333000-68333499	chr12:68671500-68671999	0.10976	Foreground	ZI Spearman
277807	0.186298972130412	chr12:68333000-68333499	chr12:68672000-68672499	0.21891	Foreground	ZI Spearman
277808	0.239783883789256	chr12:68333000-68333499	chr12:68672500-68672999	0.0804	Foreground	ZI Spearman
277809	0.245989305303093	chr12:68333000-68333499	chr12:68673000-68673499	0.07102	Foreground	ZI Spearman
277810	0.27792418229743	chr12:68333000-68333499	chr12:68673500-68673999	0.03681	Foreground	ZI Spearman
277811	0.315876183558856	chr12:68333000-68333499	chr12:68674000-68674499	0.01471	Foreground	ZI Spearman
277812	0.267096933058888	chr12:68333000-68333499	chr12:68674500-68674999	0.0464599999999999	Foreground	ZI Spearman
277813	0.304555373622944	chr12:68333000-68333499	chr12:68675000-68675499	0.02028	Foreground	ZI Spearman
277814	0.186300140375199	chr12:68333000-68333499	chr12:68675500-68675999	0.2189	Foreground	ZI Spearman
277815	0.308632680318901	chr12:68333000-68333499	chr12:68676000-68676499	0.01834	Foreground	ZI Spearman
277816	0.279196220289534	chr12:68333000-68333499	chr12:68676500-68676999	0.03595	Foreground	ZI Spearman
277817	0.160780877590343	chr12:68333000-68333499	chr12:68677000-68677499	0.33015	Foreground	ZI Spearman
277818	0.24340560907981	chr12:68333500-68333999	chr12:68654500-68654999	0.07477	Foreground	ZI Spearman
277819	0.272005713704455	chr12:68333500-68333999	chr12:68655000-68655499	0.0416800000000001	Foreground	ZI Spearman
277820	0.213394431299949	chr12:68333500-68333999	chr12:68657000-68657499	0.13483	Foreground	ZI Spearman
277821	0.323621908633989	chr12:68333500-68333999	chr12:68657500-68657999	0.01187	Foreground	ZI Spearman
277822	0.233324058088658	chr12:68333500-68333999	chr12:68658000-68658499	0.09219	Foreground	ZI Spearman
277823	0.315252816017176	chr12:68333500-68333999	chr12:68661500-68661999	0.0149899999999999	Foreground	ZI Spearman
277824	0.267919383564485	chr12:68333500-68333999	chr12:68662500-68662999	0.04571	Foreground	ZI Spearman
277825	0.248820529129267	chr12:68333500-68333999	chr12:68663000-68663499	0.06702	Foreground	ZI Spearman
277826	0.20251648925374	chr12:68333500-68333999	chr12:68663500-68663999	0.16547	Foreground	ZI Spearman
277827	0.24185781868182	chr12:68333500-68333999	chr12:68664000-68664499	0.07712	Foreground	ZI Spearman
277828	0.258624019272208	chr12:68333500-68333999	chr12:68664500-68664999	0.0551700000000001	Foreground	ZI Spearman
277829	0.344486060483183	chr12:68333500-68333999	chr12:68665000-68665499	0.00629000000000002	Foreground	ZI Spearman
277830	0.28400400277936	chr12:68333500-68333999	chr12:68665500-68665999	0.03246	Foreground	ZI Spearman
277831	0.239889708254509	chr12:68333500-68333999	chr12:68666000-68666499	0.08025	Foreground	ZI Spearman
277832	0.295360153896664	chr12:68333500-68333999	chr12:68666500-68666999	0.025	Foreground	ZI Spearman
277833	0.251861325639857	chr12:68333500-68333999	chr12:68667000-68667499	0.06311	Foreground	ZI Spearman
277834	0.264510459497462	chr12:68333500-68333999	chr12:68667500-68667999	0.04903	Foreground	ZI Spearman
277835	0.366181542093347	chr12:68333500-68333999	chr12:68668000-68668499	0.00322	Foreground	ZI Spearman
277836	0.194440223445201	chr12:68333500-68333999	chr12:68668500-68668999	0.19055	Foreground	ZI Spearman
277837	0.225787502627107	chr12:68333500-68333999	chr12:68669500-68669999	0.10611	Foreground	ZI Spearman
277838	0.195903867965059	chr12:68333500-68333999	chr12:68670000-68670499	0.18575	Foreground	ZI Spearman
277839	0.264208897371781	chr12:68333500-68333999	chr12:68671000-68671499	0.04927	Foreground	ZI Spearman
277840	0.249759955795325	chr12:68333500-68333999	chr12:68671500-68671999	0.06581	Foreground	ZI Spearman
277841	0.193075283521669	chr12:68333500-68333999	chr12:68672000-68672499	0.19506	Foreground	ZI Spearman
277842	0.268007866056107	chr12:68333500-68333999	chr12:68672500-68672999	0.04567	Foreground	ZI Spearman
277843	0.274846550354565	chr12:68333500-68333999	chr12:68673000-68673499	0.03932	Foreground	ZI Spearman
277844	0.327847376119446	chr12:68333500-68333999	chr12:68673500-68673999	0.01058	Foreground	ZI Spearman
277845	0.364844786539371	chr12:68333500-68333999	chr12:68674000-68674499	0.00336999999999998	Foreground	ZI Spearman
277846	0.308953147042665	chr12:68333500-68333999	chr12:68674500-68674999	0.01817	Foreground	ZI Spearman
277847	0.359672741755293	chr12:68333500-68333999	chr12:68675000-68675499	0.00402999999999998	Foreground	ZI Spearman
277848	0.240937645892344	chr12:68333500-68333999	chr12:68675500-68675999	0.07864	Foreground	ZI Spearman
277849	0.337844667036213	chr12:68333500-68333999	chr12:68676000-68676499	0.00780999999999998	Foreground	ZI Spearman
277850	0.310766057320609	chr12:68333500-68333999	chr12:68676500-68676999	0.01722	Foreground	ZI Spearman
277851	0.187340893811817	chr12:68333500-68333999	chr12:68677000-68677499	0.21531	Foreground	ZI Spearman
277852	0.185606093534128	chr12:68334000-68334499	chr12:68654500-68654999	0.22163	Foreground	ZI Spearman
277853	0.216987440513315	chr12:68334000-68334499	chr12:68655000-68655499	0.12529	Foreground	ZI Spearman
277854	0.162836511736974	chr12:68334000-68334499	chr12:68657000-68657499	0.32021	Foreground	ZI Spearman
277855	0.286831334936119	chr12:68334000-68334499	chr12:68657500-68657999	0.03021	Foreground	ZI Spearman
277856	0.157166568431159	chr12:68334000-68334499	chr12:68658000-68658499	0.34792	Foreground	ZI Spearman
277857	0.219742008963916	chr12:68334000-68334499	chr12:68661500-68661999	0.1189	Foreground	ZI Spearman
277858	0.152194048623544	chr12:68334000-68334499	chr12:68662500-68662999	0.37301	Foreground	ZI Spearman
277859	0.14412268028557	chr12:68334000-68334499	chr12:68663000-68663499	0.41604	Foreground	ZI Spearman
277860	0.130721237790356	chr12:68334000-68334499	chr12:68663500-68663999	0.49147	Foreground	ZI Spearman
277861	0.177003158242504	chr12:68334000-68334499	chr12:68664000-68664499	0.25575	Foreground	ZI Spearman
277862	0.187794247244705	chr12:68334000-68334499	chr12:68664500-68664999	0.21361	Foreground	ZI Spearman
277863	0.271491659607532	chr12:68334000-68334499	chr12:68665000-68665499	0.04215	Foreground	ZI Spearman
277864	0.196741958097391	chr12:68334000-68334499	chr12:68665500-68665999	0.18318	Foreground	ZI Spearman
277865	0.169837729582408	chr12:68334000-68334499	chr12:68666000-68666499	0.28753	Foreground	ZI Spearman
277866	0.207655325423119	chr12:68334000-68334499	chr12:68666500-68666999	0.15007	Foreground	ZI Spearman
277867	0.187407879644439	chr12:68334000-68334499	chr12:68667000-68667499	0.21505	Foreground	ZI Spearman
277868	0.201494115227526	chr12:68334000-68334499	chr12:68667500-68667999	0.16866	Foreground	ZI Spearman
277869	0.26030303059936	chr12:68334000-68334499	chr12:68668000-68668499	0.05344	Foreground	ZI Spearman
277870	0.113175358210086	chr12:68334000-68334499	chr12:68668500-68668999	0.58949	Foreground	ZI Spearman
277871	0.148135458935142	chr12:68334000-68334499	chr12:68669500-68669999	0.39419	Foreground	ZI Spearman
277872	0.134305945136691	chr12:68334000-68334499	chr12:68670000-68670499	0.47115	Foreground	ZI Spearman
277873	0.163595469921681	chr12:68334000-68334499	chr12:68671000-68671499	0.31659	Foreground	ZI Spearman
277874	0.139920719879476	chr12:68334000-68334499	chr12:68671500-68671999	0.43937	Foreground	ZI Spearman
277875	0.116085674068682	chr12:68334000-68334499	chr12:68672000-68672499	0.57324	Foreground	ZI Spearman
277876	0.172713820137349	chr12:68334000-68334499	chr12:68672500-68672999	0.27441	Foreground	ZI Spearman
277877	0.170625529557938	chr12:68334000-68334499	chr12:68673000-68673499	0.28378	Foreground	ZI Spearman
277878	0.167351346515209	chr12:68334000-68334499	chr12:68673500-68673999	0.29906	Foreground	ZI Spearman
277879	0.19337189203086	chr12:68334000-68334499	chr12:68674000-68674499	0.19397	Foreground	ZI Spearman
277880	0.178868031642085	chr12:68334000-68334499	chr12:68674500-68674999	0.24794	Foreground	ZI Spearman
277881	0.229991124525158	chr12:68334000-68334499	chr12:68675000-68675499	0.09819	Foreground	ZI Spearman
277882	0.0701182595004419	chr12:68334000-68334499	chr12:68675500-68675999	0.80895	Foreground	ZI Spearman
277883	0.269593451559696	chr12:68334000-68334499	chr12:68676000-68676499	0.0440199999999999	Foreground	ZI Spearman
277884	0.23673893854214	chr12:68334000-68334499	chr12:68676500-68676999	0.0857	Foreground	ZI Spearman
277885	0.116560490771761	chr12:68334000-68334499	chr12:68677000-68677499	0.57066	Foreground	ZI Spearman
277886	0.258836503849254	chr12:68334500-68334999	chr12:68654500-68654999	0.05503	Foreground	ZI Spearman
277887	0.279745734616128	chr12:68334500-68334999	chr12:68655000-68655499	0.0354100000000001	Foreground	ZI Spearman
277888	0.223638243976709	chr12:68334500-68334999	chr12:68657000-68657499	0.11047	Foreground	ZI Spearman
277889	0.33756167293581	chr12:68334500-68334999	chr12:68657500-68657999	0.00787000000000004	Foreground	ZI Spearman
277890	0.227495038284129	chr12:68334500-68334999	chr12:68658000-68658499	0.10312	Foreground	ZI Spearman
277891	0.309954201328555	chr12:68334500-68334999	chr12:68661500-68661999	0.01767	Foreground	ZI Spearman
277892	0.243259358657906	chr12:68334500-68334999	chr12:68662500-68662999	0.07498	Foreground	ZI Spearman
277893	0.241787749118975	chr12:68334500-68334999	chr12:68663000-68663499	0.07718	Foreground	ZI Spearman
277894	0.19522054693601	chr12:68334500-68334999	chr12:68663500-68663999	0.18803	Foreground	ZI Spearman
277895	0.253019234449437	chr12:68334500-68334999	chr12:68664000-68664499	0.06169	Foreground	ZI Spearman
277896	0.288289696330395	chr12:68334500-68334999	chr12:68664500-68664999	0.02934	Foreground	ZI Spearman
277897	0.346920161269247	chr12:68334500-68334999	chr12:68665000-68665499	0.00590999999999997	Foreground	ZI Spearman
277898	0.296174006852234	chr12:68334500-68334999	chr12:68665500-68665999	0.02459	Foreground	ZI Spearman
277899	0.250371325105839	chr12:68334500-68334999	chr12:68666000-68666499	0.0651	Foreground	ZI Spearman
277900	0.303962665545983	chr12:68334500-68334999	chr12:68666500-68666999	0.02059	Foreground	ZI Spearman
277901	0.258036462722758	chr12:68334500-68334999	chr12:68667000-68667499	0.05587	Foreground	ZI Spearman
277902	0.254267103191706	chr12:68334500-68334999	chr12:68667500-68667999	0.0602200000000001	Foreground	ZI Spearman
277903	0.338698443327536	chr12:68334500-68334999	chr12:68668000-68668499	0.00761999999999996	Foreground	ZI Spearman
277904	0.180113162893829	chr12:68334500-68334999	chr12:68668500-68668999	0.24275	Foreground	ZI Spearman
277905	0.219305974807033	chr12:68334500-68334999	chr12:68669500-68669999	0.11996	Foreground	ZI Spearman
277906	0.21158145197633	chr12:68334500-68334999	chr12:68670000-68670499	0.13962	Foreground	ZI Spearman
277907	0.250682219427642	chr12:68334500-68334999	chr12:68671000-68671499	0.06471	Foreground	ZI Spearman
277908	0.225183320126886	chr12:68334500-68334999	chr12:68671500-68671999	0.10727	Foreground	ZI Spearman
277909	0.188944080965048	chr12:68334500-68334999	chr12:68672000-68672499	0.20919	Foreground	ZI Spearman
277910	0.26007351290572	chr12:68334500-68334999	chr12:68672500-68672999	0.05369	Foreground	ZI Spearman
277911	0.277532343340485	chr12:68334500-68334999	chr12:68673000-68673499	0.03718	Foreground	ZI Spearman
277912	0.303730929501894	chr12:68334500-68334999	chr12:68673500-68673999	0.02068	Foreground	ZI Spearman
277913	0.325782899016177	chr12:68334500-68334999	chr12:68674000-68674499	0.0112100000000001	Foreground	ZI Spearman
277914	0.310004514677065	chr12:68334500-68334999	chr12:68674500-68674999	0.01764	Foreground	ZI Spearman
277915	0.353683866919369	chr12:68334500-68334999	chr12:68675000-68675499	0.00473000000000001	Foreground	ZI Spearman
277916	0.223927897024614	chr12:68334500-68334999	chr12:68675500-68675999	0.10985	Foreground	ZI Spearman
277917	0.358027561380661	chr12:68334500-68334999	chr12:68676000-68676499	0.00421000000000005	Foreground	ZI Spearman
277918	0.347272418245779	chr12:68334500-68334999	chr12:68676500-68676999	0.00583999999999996	Foreground	ZI Spearman
277919	0.180847954935258	chr12:68334500-68334999	chr12:68677000-68677499	0.24001	Foreground	ZI Spearman
277920	0.176357883996999	chr12:68335000-68335499	chr12:68654500-68654999	0.25844	Foreground	ZI Spearman
277921	0.189886491066502	chr12:68335000-68335499	chr12:68655000-68655499	0.20566	Foreground	ZI Spearman
277922	0.181645370899279	chr12:68335000-68335499	chr12:68657000-68657499	0.23675	Foreground	ZI Spearman
277923	0.22306572352666	chr12:68335000-68335499	chr12:68657500-68657999	0.11181	Foreground	ZI Spearman
277924	0.140995531148479	chr12:68335000-68335499	chr12:68658000-68658499	0.43372	Foreground	ZI Spearman
277925	0.220471708597824	chr12:68335000-68335499	chr12:68661500-68661999	0.11736	Foreground	ZI Spearman
277926	0.160040521968566	chr12:68335000-68335499	chr12:68662500-68662999	0.33397	Foreground	ZI Spearman
277927	0.176269422476839	chr12:68335000-68335499	chr12:68663000-68663499	0.2588	Foreground	ZI Spearman
277928	0.132582241144086	chr12:68335000-68335499	chr12:68663500-68663999	0.48111	Foreground	ZI Spearman
277929	0.148786848325946	chr12:68335000-68335499	chr12:68664000-68664499	0.39055	Foreground	ZI Spearman
277930	0.161149176554827	chr12:68335000-68335499	chr12:68664500-68664999	0.32841	Foreground	ZI Spearman
277931	0.223347710244601	chr12:68335000-68335499	chr12:68665000-68665499	0.11118	Foreground	ZI Spearman
277932	0.179402741030261	chr12:68335000-68335499	chr12:68665500-68665999	0.24575	Foreground	ZI Spearman
277933	0.16108962898305	chr12:68335000-68335499	chr12:68666000-68666499	0.32865	Foreground	ZI Spearman
277934	0.195138379250182	chr12:68335000-68335499	chr12:68666500-68666999	0.18831	Foreground	ZI Spearman
277935	0.177134253500458	chr12:68335000-68335499	chr12:68667000-68667499	0.25522	Foreground	ZI Spearman
277936	0.169549649391719	chr12:68335000-68335499	chr12:68667500-68667999	0.28877	Foreground	ZI Spearman
277937	0.216654073183184	chr12:68335000-68335499	chr12:68668000-68668499	0.12622	Foreground	ZI Spearman
277938	0.115947111934088	chr12:68335000-68335499	chr12:68668500-68668999	0.57398	Foreground	ZI Spearman
277939	0.159884299571701	chr12:68335000-68335499	chr12:68669500-68669999	0.33469	Foreground	ZI Spearman
277940	0.146200925488873	chr12:68335000-68335499	chr12:68670000-68670499	0.40451	Foreground	ZI Spearman
277941	0.178112954987257	chr12:68335000-68335499	chr12:68671000-68671499	0.25132	Foreground	ZI Spearman
277942	0.134951363335966	chr12:68335000-68335499	chr12:68671500-68671999	0.46733	Foreground	ZI Spearman
277943	0.131971993905049	chr12:68335000-68335499	chr12:68672000-68672499	0.4846	Foreground	ZI Spearman
277944	0.166406587488589	chr12:68335000-68335499	chr12:68672500-68672999	0.30361	Foreground	ZI Spearman
277945	0.166944229848309	chr12:68335000-68335499	chr12:68673000-68673499	0.301	Foreground	ZI Spearman
277946	0.15736509871293	chr12:68335000-68335499	chr12:68673500-68673999	0.34712	Foreground	ZI Spearman
277947	0.183019297974767	chr12:68335000-68335499	chr12:68674000-68674499	0.2315	Foreground	ZI Spearman
277948	0.164973613909827	chr12:68335000-68335499	chr12:68674500-68674999	0.31021	Foreground	ZI Spearman
277949	0.181599449418885	chr12:68335000-68335499	chr12:68675000-68675499	0.23689	Foreground	ZI Spearman
277950	0.09342837063892	chr12:68335000-68335499	chr12:68675500-68675999	0.69781	Foreground	ZI Spearman
277951	0.215688863689398	chr12:68335000-68335499	chr12:68676000-68676499	0.12872	Foreground	ZI Spearman
277952	0.192605607465933	chr12:68335000-68335499	chr12:68676500-68676999	0.19657	Foreground	ZI Spearman
277953	0.140066075774778	chr12:68335000-68335499	chr12:68677000-68677499	0.43869	Foreground	ZI Spearman
277954	0.179519287394972	chr12:68338500-68338999	chr12:68654500-68654999	0.24531	Foreground	ZI Spearman
277955	0.183073607222907	chr12:68338500-68338999	chr12:68655000-68655499	0.23128	Foreground	ZI Spearman
277956	0.162237928016905	chr12:68338500-68338999	chr12:68657000-68657499	0.32301	Foreground	ZI Spearman
277957	0.232740147432742	chr12:68338500-68338999	chr12:68657500-68657999	0.09318	Foreground	ZI Spearman
277958	0.15551402479198	chr12:68338500-68338999	chr12:68658000-68658499	0.35594	Foreground	ZI Spearman
277959	0.224024313538871	chr12:68338500-68338999	chr12:68661500-68661999	0.10965	Foreground	ZI Spearman
277960	0.201070884304937	chr12:68338500-68338999	chr12:68662500-68662999	0.16983	Foreground	ZI Spearman
277961	0.183396561780209	chr12:68338500-68338999	chr12:68663000-68663499	0.23015	Foreground	ZI Spearman
277962	0.149509559716234	chr12:68338500-68338999	chr12:68663500-68663999	0.38681	Foreground	ZI Spearman
277963	0.200643207793177	chr12:68338500-68338999	chr12:68664000-68664499	0.17088	Foreground	ZI Spearman
277964	0.217285545104391	chr12:68338500-68338999	chr12:68664500-68664999	0.12458	Foreground	ZI Spearman
277965	0.258469457890126	chr12:68338500-68338999	chr12:68665000-68665499	0.0553900000000001	Foreground	ZI Spearman
277966	0.199980953304368	chr12:68338500-68338999	chr12:68665500-68665999	0.17299	Foreground	ZI Spearman
277967	0.183406753690652	chr12:68338500-68338999	chr12:68666000-68666499	0.23012	Foreground	ZI Spearman
277968	0.209958881782208	chr12:68338500-68338999	chr12:68666500-68666999	0.14393	Foreground	ZI Spearman
277969	0.171626647892847	chr12:68338500-68338999	chr12:68667000-68667499	0.27924	Foreground	ZI Spearman
277970	0.194537390327403	chr12:68338500-68338999	chr12:68667500-68667999	0.19023	Foreground	ZI Spearman
277971	0.252062258173119	chr12:68338500-68338999	chr12:68668000-68668499	0.06289	Foreground	ZI Spearman
277972	0.153831162820952	chr12:68338500-68338999	chr12:68668500-68668999	0.36448	Foreground	ZI Spearman
277973	0.169300016496529	chr12:68338500-68338999	chr12:68669500-68669999	0.28997	Foreground	ZI Spearman
277974	0.156756398230622	chr12:68338500-68338999	chr12:68670000-68670499	0.34978	Foreground	ZI Spearman
277975	0.190391087510337	chr12:68338500-68338999	chr12:68671000-68671499	0.20396	Foreground	ZI Spearman
277976	0.173380695989892	chr12:68338500-68338999	chr12:68671500-68671999	0.27143	Foreground	ZI Spearman
277977	0.145628423418441	chr12:68338500-68338999	chr12:68672000-68672499	0.40761	Foreground	ZI Spearman
277978	0.210943585507418	chr12:68338500-68338999	chr12:68672500-68672999	0.14126	Foreground	ZI Spearman
277979	0.20097241252255	chr12:68338500-68338999	chr12:68673000-68673499	0.17006	Foreground	ZI Spearman
277980	0.211901639233783	chr12:68338500-68338999	chr12:68673500-68673999	0.13888	Foreground	ZI Spearman
277981	0.226910376243904	chr12:68338500-68338999	chr12:68674000-68674499	0.1041	Foreground	ZI Spearman
277982	0.242887838767298	chr12:68338500-68338999	chr12:68674500-68674999	0.07546	Foreground	ZI Spearman
277983	0.258661580776913	chr12:68338500-68338999	chr12:68675000-68675499	0.05514	Foreground	ZI Spearman
277984	0.165686873447397	chr12:68338500-68338999	chr12:68675500-68675999	0.30684	Foreground	ZI Spearman
277985	0.253640208101983	chr12:68338500-68338999	chr12:68676000-68676499	0.06094	Foreground	ZI Spearman
277986	0.254316181051713	chr12:68338500-68338999	chr12:68676500-68676999	0.06012	Foreground	ZI Spearman
277987	0.154239263134769	chr12:68338500-68338999	chr12:68677000-68677499	0.36244	Foreground	ZI Spearman
277988	0.166937682333538	chr12:68340500-68340999	chr12:68654500-68654999	0.30108	Foreground	ZI Spearman
277989	0.232602893535337	chr12:68340500-68340999	chr12:68655000-68655499	0.09337	Foreground	ZI Spearman
277990	0.182827340009259	chr12:68340500-68340999	chr12:68657000-68657499	0.23231	Foreground	ZI Spearman
277991	0.21040568751386	chr12:68340500-68340999	chr12:68657500-68657999	0.14276	Foreground	ZI Spearman
277992	0.176714146675061	chr12:68340500-68340999	chr12:68658000-68658499	0.25694	Foreground	ZI Spearman
277993	0.197150160464029	chr12:68340500-68340999	chr12:68661500-68661999	0.18186	Foreground	ZI Spearman
277994	0.165543554323517	chr12:68340500-68340999	chr12:68662500-68662999	0.30747	Foreground	ZI Spearman
277995	0.156455382860165	chr12:68340500-68340999	chr12:68663000-68663499	0.35127	Foreground	ZI Spearman
277996	0.124061341229818	chr12:68340500-68340999	chr12:68663500-68663999	0.52842	Foreground	ZI Spearman
277997	0.171685946686691	chr12:68340500-68340999	chr12:68664000-68664499	0.27901	Foreground	ZI Spearman
277998	0.18797287887976	chr12:68340500-68340999	chr12:68664500-68664999	0.21289	Foreground	ZI Spearman
277999	0.226916638376002	chr12:68340500-68340999	chr12:68665000-68665499	0.1041	Foreground	ZI Spearman
278000	0.189062129491159	chr12:68340500-68340999	chr12:68665500-68665999	0.20878	Foreground	ZI Spearman
278001	0.166774546187873	chr12:68340500-68340999	chr12:68666000-68666499	0.30177	Foreground	ZI Spearman
278002	0.199111707689891	chr12:68340500-68340999	chr12:68666500-68666999	0.17546	Foreground	ZI Spearman
278003	0.167081093948348	chr12:68340500-68340999	chr12:68667000-68667499	0.30025	Foreground	ZI Spearman
278004	0.169191752439204	chr12:68340500-68340999	chr12:68667500-68667999	0.29057	Foreground	ZI Spearman
278005	0.219002979582244	chr12:68340500-68340999	chr12:68668000-68668499	0.12066	Foreground	ZI Spearman
278006	0.137172681332312	chr12:68340500-68340999	chr12:68668500-68668999	0.45457	Foreground	ZI Spearman
278007	0.154348413521419	chr12:68340500-68340999	chr12:68669500-68669999	0.36179	Foreground	ZI Spearman
278008	0.145967923339545	chr12:68340500-68340999	chr12:68670000-68670499	0.40589	Foreground	ZI Spearman
278009	0.181481923230513	chr12:68340500-68340999	chr12:68671000-68671499	0.23739	Foreground	ZI Spearman
278010	0.157915348286208	chr12:68340500-68340999	chr12:68671500-68671999	0.34442	Foreground	ZI Spearman
278011	0.120798211013022	chr12:68340500-68340999	chr12:68672000-68672499	0.54695	Foreground	ZI Spearman
278012	0.152671363349052	chr12:68340500-68340999	chr12:68672500-68672999	0.37057	Foreground	ZI Spearman
278013	0.164019391366502	chr12:68340500-68340999	chr12:68673000-68673499	0.3147	Foreground	ZI Spearman
278014	0.152003994378575	chr12:68340500-68340999	chr12:68673500-68673999	0.37407	Foreground	ZI Spearman
278015	0.17461353195123	chr12:68340500-68340999	chr12:68674000-68674499	0.26587	Foreground	ZI Spearman
278016	0.160117739274088	chr12:68340500-68340999	chr12:68674500-68674999	0.33357	Foreground	ZI Spearman
278017	0.209976754556017	chr12:68340500-68340999	chr12:68675000-68675499	0.14386	Foreground	ZI Spearman
278018	0.0892973300875687	chr12:68340500-68340999	chr12:68675500-68675999	0.71931	Foreground	ZI Spearman
278019	0.223369174946147	chr12:68340500-68340999	chr12:68676000-68676499	0.1111	Foreground	ZI Spearman
278020	0.221473524929385	chr12:68340500-68340999	chr12:68676500-68676999	0.11523	Foreground	ZI Spearman
278021	0.128636074571834	chr12:68340500-68340999	chr12:68677000-68677499	0.50278	Foreground	ZI Spearman
278022	0.230290188266243	chr12:68331000-68331499	chr12:68678000-68678499	0.09768	Foreground	ZI Spearman
278023	0.149365868243258	chr12:68331000-68331499	chr12:68678500-68678999	0.38752	Foreground	ZI Spearman
278024	0.148929044570339	chr12:68331000-68331499	chr12:68679000-68679499	0.38988	Foreground	ZI Spearman
278025	0.175531152186573	chr12:68331000-68331499	chr12:68680500-68680999	0.26184	Foreground	ZI Spearman
278026	0.125651404300355	chr12:68331000-68331499	chr12:68681000-68681499	0.51924	Foreground	ZI Spearman
278027	0.160006235667302	chr12:68331500-68331999	chr12:68678000-68678499	0.3341	Foreground	ZI Spearman
278028	0.113822559965202	chr12:68331500-68331999	chr12:68678500-68678999	0.5861	Foreground	ZI Spearman
278029	0.109879172816984	chr12:68331500-68331999	chr12:68679000-68679499	0.60827	Foreground	ZI Spearman
278030	0.128934247537257	chr12:68331500-68331999	chr12:68680500-68680999	0.50119	Foreground	ZI Spearman
278031	0.0985985671941953	chr12:68331500-68331999	chr12:68681000-68681499	0.67033	Foreground	ZI Spearman
278032	0.0257045221806198	chr12:68332000-68332499	chr12:68678000-68678499	0.95133	Foreground	ZI Spearman
278033	0.0148042853741471	chr12:68332000-68332499	chr12:68678500-68678999	0.97205	Foreground	ZI Spearman
278034	0.0114068784740673	chr12:68332000-68332499	chr12:68679000-68679499	0.97739	Foreground	ZI Spearman
278035	0.0137161677730998	chr12:68332000-68332499	chr12:68680500-68680999	0.97386	Foreground	ZI Spearman
278036	0.0136877069333408	chr12:68332000-68332499	chr12:68681000-68681499	0.97387	Foreground	ZI Spearman
278037	0.02137726365484	chr12:68332500-68332999	chr12:68678000-68678499	0.95975	Foreground	ZI Spearman
278038	0.0138566239021115	chr12:68332500-68332999	chr12:68678500-68678999	0.97363	Foreground	ZI Spearman
278039	0.0125212750537994	chr12:68332500-68332999	chr12:68679000-68679499	0.97566	Foreground	ZI Spearman
278040	0.0136621193306313	chr12:68332500-68332999	chr12:68680500-68680999	0.9739	Foreground	ZI Spearman
278041	0.0134307557027525	chr12:68332500-68332999	chr12:68681000-68681499	0.97433	Foreground	ZI Spearman
278042	0.226341198835435	chr12:68333000-68333499	chr12:68678000-68678499	0.10512	Foreground	ZI Spearman
278043	0.151577716159788	chr12:68333000-68333499	chr12:68678500-68678999	0.37654	Foreground	ZI Spearman
278044	0.168146571389784	chr12:68333000-68333499	chr12:68679000-68679499	0.29534	Foreground	ZI Spearman
278045	0.192203132606424	chr12:68333000-68333499	chr12:68680500-68680999	0.19797	Foreground	ZI Spearman
278046	0.161307819682673	chr12:68333000-68333499	chr12:68681000-68681499	0.32764	Foreground	ZI Spearman
278047	0.267893160638781	chr12:68333500-68333999	chr12:68678000-68678499	0.04575	Foreground	ZI Spearman
278048	0.190759027614996	chr12:68333500-68333999	chr12:68678500-68678999	0.20262	Foreground	ZI Spearman
278049	0.18978518747929	chr12:68333500-68333999	chr12:68679000-68679499	0.20627	Foreground	ZI Spearman
278050	0.20957862421356	chr12:68333500-68333999	chr12:68680500-68680999	0.14497	Foreground	ZI Spearman
278051	0.172115486459726	chr12:68333500-68333999	chr12:68681000-68681499	0.27713	Foreground	ZI Spearman
278052	0.161920177668961	chr12:68334000-68334499	chr12:68678000-68678499	0.32458	Foreground	ZI Spearman
278053	0.101604763200516	chr12:68334000-68334499	chr12:68678500-68678999	0.6537	Foreground	ZI Spearman
278054	0.117255236275941	chr12:68334000-68334499	chr12:68679000-68679499	0.56692	Foreground	ZI Spearman
278055	0.122683703251886	chr12:68334000-68334499	chr12:68680500-68680999	0.53647	Foreground	ZI Spearman
278056	0.103868821139903	chr12:68334000-68334499	chr12:68681000-68681499	0.6421	Foreground	ZI Spearman
278057	0.258639255852593	chr12:68334500-68334999	chr12:68678000-68678499	0.05514	Foreground	ZI Spearman
278058	0.189408289916978	chr12:68334500-68334999	chr12:68678500-68678999	0.20763	Foreground	ZI Spearman
278059	0.177962002626203	chr12:68334500-68334999	chr12:68679000-68679499	0.25196	Foreground	ZI Spearman
278060	0.201840186313038	chr12:68334500-68334999	chr12:68680500-68680999	0.16753	Foreground	ZI Spearman
278061	0.172201737272649	chr12:68334500-68334999	chr12:68681000-68681499	0.27678	Foreground	ZI Spearman
278062	0.156426064125633	chr12:68335000-68335499	chr12:68678000-68678499	0.35144	Foreground	ZI Spearman
278063	0.114463806743977	chr12:68335000-68335499	chr12:68678500-68678999	0.58244	Foreground	ZI Spearman
278064	0.126275242440701	chr12:68335000-68335499	chr12:68679000-68679499	0.5158	Foreground	ZI Spearman
278065	0.14465748182993	chr12:68335000-68335499	chr12:68680500-68680999	0.41277	Foreground	ZI Spearman
278066	0.118970088689587	chr12:68335000-68335499	chr12:68681000-68681499	0.55697	Foreground	ZI Spearman
278067	0.192647621457444	chr12:68338500-68338999	chr12:68678000-68678499	0.1964	Foreground	ZI Spearman
278068	0.139813750006143	chr12:68338500-68338999	chr12:68678500-68678999	0.4401	Foreground	ZI Spearman
278069	0.147523957210172	chr12:68338500-68338999	chr12:68679000-68679499	0.3975	Foreground	ZI Spearman
278070	0.162075495628885	chr12:68338500-68338999	chr12:68680500-68680999	0.32374	Foreground	ZI Spearman
278071	0.118695018081302	chr12:68338500-68338999	chr12:68681000-68681499	0.55887	Foreground	ZI Spearman
278072	0.145354641519861	chr12:68340500-68340999	chr12:68678000-68678499	0.40894	Foreground	ZI Spearman
278073	0.115289580822164	chr12:68340500-68340999	chr12:68678500-68678999	0.57767	Foreground	ZI Spearman
278074	0.135526379456982	chr12:68340500-68340999	chr12:68679000-68679499	0.46402	Foreground	ZI Spearman
278075	0.137823240782882	chr12:68340500-68340999	chr12:68680500-68680999	0.45122	Foreground	ZI Spearman
278076	0.111028629985093	chr12:68340500-68340999	chr12:68681000-68681499	0.60173	Foreground	ZI Spearman
278077	0.208622037771644	chr12:68331000-68331499	chr12:68761500-68761999	0.14758	Foreground	ZI Spearman
278078	0.161534489632922	chr12:68331000-68331499	chr12:68762000-68762499	0.32656	Foreground	ZI Spearman
278079	0.148822217585697	chr12:68331000-68331499	chr12:68762500-68762999	0.3904	Foreground	ZI Spearman
278080	0.165354904266557	chr12:68331500-68331999	chr12:68761500-68761999	0.30847	Foreground	ZI Spearman
278081	0.124037950633783	chr12:68331500-68331999	chr12:68762000-68762499	0.52857	Foreground	ZI Spearman
278082	0.113866232785357	chr12:68331500-68331999	chr12:68762500-68762999	0.58581	Foreground	ZI Spearman
278083	0.0282218995792386	chr12:68332000-68332499	chr12:68761500-68761999	0.94608	Foreground	ZI Spearman
278084	0.0194435006417828	chr12:68332000-68332499	chr12:68762000-68762499	0.96347	Foreground	ZI Spearman
278085	0.015494873109359	chr12:68332000-68332499	chr12:68762500-68762999	0.9708	Foreground	ZI Spearman
278086	0.0208172350632304	chr12:68332500-68332999	chr12:68761500-68761999	0.9609	Foreground	ZI Spearman
278087	0.017249857929715	chr12:68332500-68332999	chr12:68762000-68762499	0.96736	Foreground	ZI Spearman
278088	0.0149863844145335	chr12:68332500-68332999	chr12:68762500-68762999	0.9718	Foreground	ZI Spearman
278089	0.227321521292196	chr12:68333000-68333499	chr12:68761500-68761999	0.1035	Foreground	ZI Spearman
278090	0.174303321614238	chr12:68333000-68333499	chr12:68762000-68762499	0.26732	Foreground	ZI Spearman
278091	0.1617267967749	chr12:68333000-68333499	chr12:68762500-68762999	0.32553	Foreground	ZI Spearman
278092	0.24575481783571	chr12:68333500-68333999	chr12:68761500-68761999	0.0713200000000001	Foreground	ZI Spearman
278093	0.177927721010094	chr12:68333500-68333999	chr12:68762000-68762499	0.25212	Foreground	ZI Spearman
278094	0.192323413347477	chr12:68333500-68333999	chr12:68762500-68762999	0.19758	Foreground	ZI Spearman
278095	0.163691807611113	chr12:68334000-68334499	chr12:68761500-68761999	0.31616	Foreground	ZI Spearman
278096	0.11597767811839	chr12:68334000-68334499	chr12:68762000-68762499	0.57381	Foreground	ZI Spearman
278097	0.119760150343243	chr12:68334000-68334499	chr12:68762500-68762999	0.5528	Foreground	ZI Spearman
278098	0.244946966699601	chr12:68334500-68334999	chr12:68761500-68761999	0.07243	Foreground	ZI Spearman
278099	0.181704238367929	chr12:68334500-68334999	chr12:68762000-68762499	0.23652	Foreground	ZI Spearman
278100	0.186183234701068	chr12:68334500-68334999	chr12:68762500-68762999	0.21944	Foreground	ZI Spearman
278101	0.148175264489972	chr12:68335000-68335499	chr12:68761500-68761999	0.39396	Foreground	ZI Spearman
278102	0.126147609210668	chr12:68335000-68335499	chr12:68762000-68762499	0.51654	Foreground	ZI Spearman
278103	0.128354680950513	chr12:68335000-68335499	chr12:68762500-68762999	0.50423	Foreground	ZI Spearman
278104	0.177230299336621	chr12:68338500-68338999	chr12:68761500-68761999	0.25482	Foreground	ZI Spearman
278105	0.153915772732222	chr12:68338500-68338999	chr12:68762000-68762499	0.36397	Foreground	ZI Spearman
278106	0.134882687847555	chr12:68338500-68338999	chr12:68762500-68762999	0.46764	Foreground	ZI Spearman
278107	0.174952171747945	chr12:68340500-68340999	chr12:68761500-68761999	0.26425	Foreground	ZI Spearman
278108	0.154664737389711	chr12:68340500-68340999	chr12:68762000-68762499	0.36012	Foreground	ZI Spearman
278109	0.117496945965091	chr12:68340500-68340999	chr12:68762500-68762999	0.56553	Foreground	ZI Spearman
278110	0.258471301478568	chr12:68331000-68331499	chr12:68821500-68821999	0.0553900000000001	Foreground	ZI Spearman
278111	0.233012012995529	chr12:68331500-68331999	chr12:68821500-68821999	0.09265	Foreground	ZI Spearman
278112	0.0548802310437405	chr12:68332000-68332499	chr12:68821500-68821999	0.86945	Foreground	ZI Spearman
278113	0.0299607259047145	chr12:68332500-68332999	chr12:68821500-68821999	0.94235	Foreground	ZI Spearman
278114	0.278448419102368	chr12:68333000-68333499	chr12:68821500-68821999	0.03645	Foreground	ZI Spearman
278115	0.280457665814717	chr12:68333500-68333999	chr12:68821500-68821999	0.0349	Foreground	ZI Spearman
278116	0.228146211386458	chr12:68334000-68334499	chr12:68821500-68821999	0.1019	Foreground	ZI Spearman
278117	0.28280832006532	chr12:68334500-68334999	chr12:68821500-68821999	0.03324	Foreground	ZI Spearman
278118	0.176310429709794	chr12:68335000-68335499	chr12:68821500-68821999	0.25866	Foreground	ZI Spearman
278119	0.217904547480223	chr12:68338500-68338999	chr12:68821500-68821999	0.12327	Foreground	ZI Spearman
278120	0.226786960843186	chr12:68340500-68340999	chr12:68821500-68821999	0.10424	Foreground	ZI Spearman
278121	0.214622711665649	chr12:68606500-68606999	chr12:68331000-68331499	0.13144	Foreground	ZI Spearman
278122	0.135748733760802	chr12:68606500-68606999	chr12:68331500-68331999	0.46279	Foreground	ZI Spearman
278123	0.0156515640649631	chr12:68606500-68606999	chr12:68332000-68332499	0.97051	Foreground	ZI Spearman
278124	0.0169110727771653	chr12:68606500-68606999	chr12:68332500-68332999	0.968	Foreground	ZI Spearman
278125	0.2278446555803	chr12:68606500-68606999	chr12:68333000-68333499	0.10239	Foreground	ZI Spearman
278126	0.232312248006371	chr12:68606500-68606999	chr12:68333500-68333999	0.09382	Foreground	ZI Spearman
278127	0.153491291750061	chr12:68606500-68606999	chr12:68334000-68334499	0.36623	Foreground	ZI Spearman
278128	0.236123476637827	chr12:68606500-68606999	chr12:68334500-68334999	0.08673	Foreground	ZI Spearman
278129	0.157826670865185	chr12:68606500-68606999	chr12:68335000-68335499	0.34485	Foreground	ZI Spearman
278130	0.175517443632481	chr12:68606500-68606999	chr12:68338500-68338999	0.2619	Foreground	ZI Spearman
278131	0.170105414372454	chr12:68606500-68606999	chr12:68340500-68340999	0.28617	Foreground	ZI Spearman
278132	0.204460679370299	chr12:68609000-68609499	chr12:68331000-68331499	0.1593	Foreground	ZI Spearman
278133	0.174770623428733	chr12:68609000-68609499	chr12:68331500-68331999	0.26507	Foreground	ZI Spearman
278134	0.0294419183996501	chr12:68609000-68609499	chr12:68332000-68332499	0.94348	Foreground	ZI Spearman
278135	0.0251918831455576	chr12:68609000-68609499	chr12:68332500-68332999	0.95258	Foreground	ZI Spearman
278136	0.251204646452535	chr12:68609000-68609499	chr12:68333000-68333499	0.06401	Foreground	ZI Spearman
278137	0.257199651297851	chr12:68609000-68609499	chr12:68333500-68333999	0.05676	Foreground	ZI Spearman
278138	0.193686952766884	chr12:68609000-68609499	chr12:68334000-68334499	0.19294	Foreground	ZI Spearman
278139	0.268347930631845	chr12:68609000-68609499	chr12:68334500-68334999	0.0453	Foreground	ZI Spearman
278140	0.191979599479699	chr12:68609000-68609499	chr12:68335000-68335499	0.19873	Foreground	ZI Spearman
278141	0.215280071955534	chr12:68609000-68609499	chr12:68338500-68338999	0.12976	Foreground	ZI Spearman
278142	0.187163812121499	chr12:68609000-68609499	chr12:68340500-68340999	0.21609	Foreground	ZI Spearman
278143	0.276957346349397	chr12:68609500-68609999	chr12:68331000-68331499	0.03762	Foreground	ZI Spearman
278144	0.236883094652207	chr12:68609500-68609999	chr12:68331500-68331999	0.08543	Foreground	ZI Spearman
278145	0.0232385145462076	chr12:68609500-68609999	chr12:68332000-68332499	0.9566	Foreground	ZI Spearman
278146	0.0267130958440073	chr12:68609500-68609999	chr12:68332500-68332999	0.94934	Foreground	ZI Spearman
278147	0.305102509585206	chr12:68609500-68609999	chr12:68333000-68333499	0.02006	Foreground	ZI Spearman
278148	0.332048530804794	chr12:68609500-68609999	chr12:68333500-68333999	0.00929999999999997	Foreground	ZI Spearman
278149	0.220600933577999	chr12:68609500-68609999	chr12:68334000-68334499	0.11708	Foreground	ZI Spearman
278150	0.325374714821244	chr12:68609500-68609999	chr12:68334500-68334999	0.01131	Foreground	ZI Spearman
278151	0.209982984476538	chr12:68609500-68609999	chr12:68335000-68335499	0.14384	Foreground	ZI Spearman
278152	0.241980501910518	chr12:68609500-68609999	chr12:68338500-68338999	0.07695	Foreground	ZI Spearman
278153	0.221930486391955	chr12:68609500-68609999	chr12:68340500-68340999	0.11414	Foreground	ZI Spearman
278154	0.0852072859863228	chr12:68610000-68610499	chr12:68331000-68331499	0.73942	Foreground	ZI Spearman
278155	0.321510677865511	chr12:68610000-68610499	chr12:68331500-68331999	0.0127	Foreground	ZI Spearman
278156	0.107842824710741	chr12:68610000-68610499	chr12:68332000-68332499	0.61984	Foreground	ZI Spearman
278157	0.216756478514701	chr12:68610000-68610499	chr12:68332500-68332999	0.12599	Foreground	ZI Spearman
278158	0.100567895735581	chr12:68610000-68610499	chr12:68333000-68333499	0.6595	Foreground	ZI Spearman
278159	0.10999347093682	chr12:68610000-68610499	chr12:68333500-68333999	0.60765	Foreground	ZI Spearman
278160	0.0831769131319487	chr12:68610000-68610499	chr12:68334000-68334499	0.74939	Foreground	ZI Spearman
278161	0.128671065768136	chr12:68610000-68610499	chr12:68334500-68334999	0.5026	Foreground	ZI Spearman
278162	0.0610309030475677	chr12:68610000-68610499	chr12:68335000-68335499	0.84655	Foreground	ZI Spearman
278163	0.0675410228446842	chr12:68610000-68610499	chr12:68338500-68338999	0.81972	Foreground	ZI Spearman
278164	0.0583821431928262	chr12:68610000-68610499	chr12:68340500-68340999	0.85644	Foreground	ZI Spearman
278165	0.0189682903884148	chr12:68610500-68610999	chr12:68331000-68331499	0.96423	Foreground	ZI Spearman
278166	0.0669344789411619	chr12:68610500-68610999	chr12:68331500-68331999	0.82248	Foreground	ZI Spearman
278167	0.408802469527135	chr12:68610500-68610999	chr12:68332000-68332499	0.000789999999999957	Foreground	ZI Spearman
278168	0.437496176609324	chr12:68610500-68610999	chr12:68332500-68332999	0.000380000000000047	Foreground	ZI Spearman
278169	0.0219846065000121	chr12:68610500-68610999	chr12:68333000-68333499	0.95853	Foreground	ZI Spearman
278170	0.0322033218023604	chr12:68610500-68610999	chr12:68333500-68333999	0.93692	Foreground	ZI Spearman
278171	-0.0571328519451673	chr12:68610500-68610999	chr12:68334000-68334499	0.00202000000000002	Foreground	ZI Spearman
278172	0.0271428758436191	chr12:68610500-68610999	chr12:68334500-68334999	0.94837	Foreground	ZI Spearman
278173	0.0150712534428231	chr12:68610500-68610999	chr12:68335000-68335499	0.97163	Foreground	ZI Spearman
278174	0.0175843987282534	chr12:68610500-68610999	chr12:68338500-68338999	0.96685	Foreground	ZI Spearman
278175	0.0157015562245646	chr12:68610500-68610999	chr12:68340500-68340999	0.97042	Foreground	ZI Spearman
278176	0.0547601848531077	chr12:68611000-68611499	chr12:68331000-68331499	0.86985	Foreground	ZI Spearman
278177	0.104404106762829	chr12:68611000-68611499	chr12:68331500-68331999	0.6389	Foreground	ZI Spearman
278178	0.260577400462794	chr12:68611000-68611499	chr12:68332000-68332499	0.05314	Foreground	ZI Spearman
278179	0.149805609421586	chr12:68611000-68611499	chr12:68332500-68332999	0.38522	Foreground	ZI Spearman
278180	0.0480830949901562	chr12:68611000-68611499	chr12:68333000-68333499	0.89238	Foreground	ZI Spearman
278181	0.051763138727479	chr12:68611000-68611499	chr12:68333500-68333999	0.88036	Foreground	ZI Spearman
278182	0.106768791596151	chr12:68611000-68611499	chr12:68334000-68334499	0.62587	Foreground	ZI Spearman
278183	0.0337446206061509	chr12:68611000-68611499	chr12:68334500-68334999	0.93314	Foreground	ZI Spearman
278184	0.0294099380475631	chr12:68611000-68611499	chr12:68335000-68335499	0.94352	Foreground	ZI Spearman
278185	0.0190973096726573	chr12:68611000-68611499	chr12:68338500-68338999	0.96406	Foreground	ZI Spearman
278186	0.0358243600941725	chr12:68611000-68611499	chr12:68340500-68340999	0.92765	Foreground	ZI Spearman
278187	0.0981318224523828	chr12:68611500-68611999	chr12:68331000-68331499	0.67284	Foreground	ZI Spearman
278188	0.175126448895197	chr12:68611500-68611999	chr12:68331500-68331999	0.26359	Foreground	ZI Spearman
278189	0.0335119291793977	chr12:68611500-68611999	chr12:68332000-68332499	0.93375	Foreground	ZI Spearman
278190	-0.00969011876660521	chr12:68611500-68611999	chr12:68332500-68332999	0.00743000000000005	Foreground	ZI Spearman
278191	0.0994146500878162	chr12:68611500-68611999	chr12:68333000-68333499	0.66589	Foreground	ZI Spearman
278192	0.0954666593873095	chr12:68611500-68611999	chr12:68333500-68333999	0.6874	Foreground	ZI Spearman
278193	0.193676373296322	chr12:68611500-68611999	chr12:68334000-68334499	0.19299	Foreground	ZI Spearman
278194	0.0809599521818735	chr12:68611500-68611999	chr12:68334500-68334999	0.76026	Foreground	ZI Spearman
278195	0.0625308466207817	chr12:68611500-68611999	chr12:68335000-68335499	0.84031	Foreground	ZI Spearman
278196	0.0609556172240037	chr12:68611500-68611999	chr12:68338500-68338999	0.84684	Foreground	ZI Spearman
278197	0.0703100808284923	chr12:68611500-68611999	chr12:68340500-68340999	0.80817	Foreground	ZI Spearman
278198	0.292485020607338	chr12:68612000-68612499	chr12:68331000-68331499	0.02647	Foreground	ZI Spearman
278199	0.303043556668546	chr12:68612000-68612499	chr12:68331500-68331999	0.02102	Foreground	ZI Spearman
278200	-0.00570899640028213	chr12:68612000-68612499	chr12:68332000-68332499	0.00890000000000002	Foreground	ZI Spearman
278201	-0.0313713150714995	chr12:68612000-68612499	chr12:68332500-68332999	0.00378000000000001	Foreground	ZI Spearman
278202	0.304645119245012	chr12:68612000-68612499	chr12:68333000-68333499	0.02025	Foreground	ZI Spearman
278203	0.32438157295529	chr12:68612000-68612499	chr12:68333500-68333999	0.01165	Foreground	ZI Spearman
278204	0.349061074953317	chr12:68612000-68612499	chr12:68334000-68334499	0.00558999999999998	Foreground	ZI Spearman
278205	0.310814790965183	chr12:68612000-68612499	chr12:68334500-68334999	0.0172099999999999	Foreground	ZI Spearman
278206	0.221801276206503	chr12:68612000-68612499	chr12:68335000-68335499	0.11443	Foreground	ZI Spearman
278207	0.205189919334577	chr12:68612000-68612499	chr12:68338500-68338999	0.15711	Foreground	ZI Spearman
278208	0.231406291186008	chr12:68612000-68612499	chr12:68340500-68340999	0.09557	Foreground	ZI Spearman
278209	0.254651587537488	chr12:68612500-68612999	chr12:68331000-68331499	0.05963	Foreground	ZI Spearman
278210	0.41871495833408	chr12:68612500-68612999	chr12:68331500-68331999	0.000609999999999999	Foreground	ZI Spearman
278211	0.028256769474268	chr12:68612500-68612999	chr12:68332000-68332499	0.94601	Foreground	ZI Spearman
278212	0.0939486138766106	chr12:68612500-68612999	chr12:68332500-68332999	0.69513	Foreground	ZI Spearman
278213	0.268239081822028	chr12:68612500-68612999	chr12:68333000-68333499	0.04541	Foreground	ZI Spearman
278214	0.273208930764673	chr12:68612500-68612999	chr12:68333500-68333999	0.0406300000000001	Foreground	ZI Spearman
278215	0.247274233921426	chr12:68612500-68612999	chr12:68334000-68334499	0.06901	Foreground	ZI Spearman
278216	0.299655623085997	chr12:68612500-68612999	chr12:68334500-68334999	0.02267	Foreground	ZI Spearman
278217	0.178221623000758	chr12:68612500-68612999	chr12:68335000-68335499	0.25086	Foreground	ZI Spearman
278218	0.194454064416976	chr12:68612500-68612999	chr12:68338500-68338999	0.19052	Foreground	ZI Spearman
278219	0.199900942360366	chr12:68612500-68612999	chr12:68340500-68340999	0.17326	Foreground	ZI Spearman
278220	0.157964183732792	chr12:68613000-68613499	chr12:68331000-68331499	0.34422	Foreground	ZI Spearman
278221	0.38133901735125	chr12:68613000-68613499	chr12:68331500-68331999	0.00183	Foreground	ZI Spearman
278222	0.0528476427638089	chr12:68613000-68613499	chr12:68332000-68332499	0.87681	Foreground	ZI Spearman
278223	0.211648733355319	chr12:68613000-68613499	chr12:68332500-68332999	0.13944	Foreground	ZI Spearman
278224	0.143486309641895	chr12:68613000-68613499	chr12:68333000-68333499	0.4195	Foreground	ZI Spearman
278225	0.184608124246188	chr12:68613000-68613499	chr12:68333500-68333999	0.22543	Foreground	ZI Spearman
278226	0.10814630921222	chr12:68613000-68613499	chr12:68334000-68334499	0.61826	Foreground	ZI Spearman
278227	0.198774976989669	chr12:68613000-68613499	chr12:68334500-68334999	0.17639	Foreground	ZI Spearman
278228	0.105455613168472	chr12:68613000-68613499	chr12:68335000-68335499	0.63316	Foreground	ZI Spearman
278229	0.114206697836552	chr12:68613000-68613499	chr12:68338500-68338999	0.58407	Foreground	ZI Spearman
278230	0.11359135560956	chr12:68613000-68613499	chr12:68340500-68340999	0.58755	Foreground	ZI Spearman
278231	0.285719117739601	chr12:68613500-68613999	chr12:68331000-68331499	0.03095	Foreground	ZI Spearman
278232	0.377421429734141	chr12:68613500-68613999	chr12:68331500-68331999	0.00226000000000004	Foreground	ZI Spearman
278233	0.0345697778492959	chr12:68613500-68613999	chr12:68332000-68332499	0.93089	Foreground	ZI Spearman
278234	0.0849178452751395	chr12:68613500-68613999	chr12:68332500-68332999	0.74083	Foreground	ZI Spearman
278235	0.282030024269528	chr12:68613500-68613999	chr12:68333000-68333499	0.0338000000000001	Foreground	ZI Spearman
278236	0.323019269744653	chr12:68613500-68613999	chr12:68333500-68333999	0.01214	Foreground	ZI Spearman
278237	0.24083750286659	chr12:68613500-68613999	chr12:68334000-68334499	0.07879	Foreground	ZI Spearman
278238	0.324751696765188	chr12:68613500-68613999	chr12:68334500-68334999	0.01154	Foreground	ZI Spearman
278239	0.186504416245811	chr12:68613500-68613999	chr12:68335000-68335499	0.21818	Foreground	ZI Spearman
278240	0.205884677134864	chr12:68613500-68613999	chr12:68338500-68338999	0.15518	Foreground	ZI Spearman
278241	0.194452965783485	chr12:68613500-68613999	chr12:68340500-68340999	0.19052	Foreground	ZI Spearman
278242	0.280452643546967	chr12:68614000-68614499	chr12:68331000-68331499	0.03491	Foreground	ZI Spearman
278243	0.245247720780225	chr12:68614000-68614499	chr12:68331500-68331999	0.0720499999999999	Foreground	ZI Spearman
278244	0.0402876354814113	chr12:68614000-68614499	chr12:68332000-68332499	0.91546	Foreground	ZI Spearman
278245	0.0393723298536804	chr12:68614000-68614499	chr12:68332500-68332999	0.91804	Foreground	ZI Spearman
278246	0.289944171343161	chr12:68614000-68614499	chr12:68333000-68333499	0.0282	Foreground	ZI Spearman
278247	0.290666651243712	chr12:68614000-68614499	chr12:68333500-68333999	0.02779	Foreground	ZI Spearman
278248	0.220698703259347	chr12:68614000-68614499	chr12:68334000-68334499	0.11689	Foreground	ZI Spearman
278249	0.302212688691574	chr12:68614000-68614499	chr12:68334500-68334999	0.0214	Foreground	ZI Spearman
278250	0.19555263182825	chr12:68614000-68614499	chr12:68335000-68335499	0.18697	Foreground	ZI Spearman
278251	0.227984832662333	chr12:68614000-68614499	chr12:68338500-68338999	0.10215	Foreground	ZI Spearman
278252	0.234163613188963	chr12:68614000-68614499	chr12:68340500-68340999	0.09055	Foreground	ZI Spearman
278253	0.280251329847226	chr12:68614500-68614999	chr12:68331000-68331499	0.03504	Foreground	ZI Spearman
278254	0.261419011362065	chr12:68614500-68614999	chr12:68331500-68331999	0.05222	Foreground	ZI Spearman
278255	0.0432432143588374	chr12:68614500-68614999	chr12:68332000-68332499	0.90708	Foreground	ZI Spearman
278256	0.0399335348696465	chr12:68614500-68614999	chr12:68332500-68332999	0.91644	Foreground	ZI Spearman
278257	0.297966801140197	chr12:68614500-68614999	chr12:68333000-68333499	0.02364	Foreground	ZI Spearman
278258	0.320872695769404	chr12:68614500-68614999	chr12:68333500-68333999	0.01296	Foreground	ZI Spearman
278259	0.25312612503949	chr12:68614500-68614999	chr12:68334000-68334499	0.06152	Foreground	ZI Spearman
278260	0.324146336436888	chr12:68614500-68614999	chr12:68334500-68334999	0.01171	Foreground	ZI Spearman
278261	0.214286139080452	chr12:68614500-68614999	chr12:68335000-68335499	0.13245	Foreground	ZI Spearman
278262	0.224125346083528	chr12:68614500-68614999	chr12:68338500-68338999	0.10945	Foreground	ZI Spearman
278263	0.222330151111924	chr12:68614500-68614999	chr12:68340500-68340999	0.11337	Foreground	ZI Spearman
278264	0.2522805346851	chr12:68615000-68615499	chr12:68331000-68331499	0.06257	Foreground	ZI Spearman
278265	0.183770249953404	chr12:68615000-68615499	chr12:68331500-68331999	0.22873	Foreground	ZI Spearman
278266	0.028855436853935	chr12:68615000-68615499	chr12:68332000-68332499	0.94457	Foreground	ZI Spearman
278267	0.0282603906079646	chr12:68615000-68615499	chr12:68332500-68332999	0.94601	Foreground	ZI Spearman
278268	0.256348025385742	chr12:68615000-68615499	chr12:68333000-68333499	0.05784	Foreground	ZI Spearman
278269	0.281407012470415	chr12:68615000-68615499	chr12:68333500-68333999	0.03431	Foreground	ZI Spearman
278270	0.196356666083598	chr12:68615000-68615499	chr12:68334000-68334499	0.18431	Foreground	ZI Spearman
278271	0.253046932239714	chr12:68615000-68615499	chr12:68334500-68334999	0.06164	Foreground	ZI Spearman
278272	0.188594388102995	chr12:68615000-68615499	chr12:68335000-68335499	0.21046	Foreground	ZI Spearman
278273	0.184694304243141	chr12:68615000-68615499	chr12:68338500-68338999	0.22514	Foreground	ZI Spearman
278274	0.198307323197788	chr12:68615000-68615499	chr12:68340500-68340999	0.17779	Foreground	ZI Spearman
278275	0.296337176078433	chr12:68615500-68615999	chr12:68331000-68331499	0.0245	Foreground	ZI Spearman
278276	0.281658924054919	chr12:68615500-68615999	chr12:68331500-68331999	0.03408	Foreground	ZI Spearman
278277	0.0638285389974065	chr12:68615500-68615999	chr12:68332000-68332499	0.83521	Foreground	ZI Spearman
278278	0.0421925601473069	chr12:68615500-68615999	chr12:68332500-68332999	0.91004	Foreground	ZI Spearman
278279	0.313245118793231	chr12:68615500-68615999	chr12:68333000-68333499	0.01585	Foreground	ZI Spearman
278280	0.358590655419305	chr12:68615500-68615999	chr12:68333500-68333999	0.00410999999999995	Foreground	ZI Spearman
278281	0.272729873494638	chr12:68615500-68615999	chr12:68334000-68334499	0.04111	Foreground	ZI Spearman
278282	0.336143019796911	chr12:68615500-68615999	chr12:68334500-68334999	0.00824999999999998	Foreground	ZI Spearman
278283	0.210393736002856	chr12:68615500-68615999	chr12:68335000-68335499	0.14278	Foreground	ZI Spearman
278284	0.212063528648128	chr12:68615500-68615999	chr12:68338500-68338999	0.13841	Foreground	ZI Spearman
278285	0.217219218799292	chr12:68615500-68615999	chr12:68340500-68340999	0.1247	Foreground	ZI Spearman
278286	0.136954097638464	chr12:68683000-68683499	chr12:68340500-68340999	0.45569	Foreground	ZI Spearman
278287	0.150324851818583	chr12:68683500-68683999	chr12:68340500-68340999	0.38284	Foreground	ZI Spearman
278288	0.135365851767355	chr12:68684000-68684499	chr12:68340500-68340999	0.46481	Foreground	ZI Spearman
278289	0.177358263963145	chr12:68685500-68685999	chr12:68340500-68340999	0.25435	Foreground	ZI Spearman
278290	0.217158324973886	chr12:68686000-68686499	chr12:68340500-68340999	0.12488	Foreground	ZI Spearman
278291	0.0130169026927779	chr12:68686500-68686999	chr12:68340500-68340999	0.97502	Foreground	ZI Spearman
278292	0.0409543269659742	chr12:68687000-68687499	chr12:68340500-68340999	0.9135	Foreground	ZI Spearman
278293	0.241265279004721	chr12:68687500-68687999	chr12:68340500-68340999	0.07803	Foreground	ZI Spearman
278294	0.147383020569316	chr12:68688000-68688499	chr12:68340500-68340999	0.3982	Foreground	ZI Spearman
278295	0.167226509180631	chr12:68743000-68743499	chr12:68340500-68340999	0.29971	Foreground	ZI Spearman
278296	0.119377821287297	chr12:68744500-68744999	chr12:68340500-68340999	0.55472	Foreground	ZI Spearman
278297	0.194893222297608	chr12:68745000-68745499	chr12:68340500-68340999	0.18915	Foreground	ZI Spearman
278298	0.108795816086561	chr12:68745500-68745999	chr12:68340500-68340999	0.6146	Foreground	ZI Spearman
278299	0.0204714683435498	chr12:68746000-68746499	chr12:68340500-68340999	0.96149	Foreground	ZI Spearman
278300	0.115211796368449	chr12:68746500-68746999	chr12:68340500-68340999	0.5781	Foreground	ZI Spearman
278301	0.205015211543136	chr12:68747000-68747499	chr12:68340500-68340999	0.15757	Foreground	ZI Spearman
278302	0.114902291234596	chr12:68748000-68748499	chr12:68340500-68340999	0.5799	Foreground	ZI Spearman
278303	0.196421982302055	chr12:68749500-68749999	chr12:68340500-68340999	0.18412	Foreground	ZI Spearman
278304	0.182505917889443	chr12:68750000-68750499	chr12:68340500-68340999	0.23354	Foreground	ZI Spearman
278305	0.19160449543011	chr12:68750500-68750999	chr12:68340500-68340999	0.1999	Foreground	ZI Spearman
278306	0.163184813553746	chr12:68743000-68743499	chr12:68345500-68345999	0.31863	Foreground	ZI Spearman
278307	0.136274995044202	chr12:68743000-68743499	chr12:68346000-68346499	0.45989	Foreground	ZI Spearman
278308	0.171847848358474	chr12:68744500-68744999	chr12:68345500-68345999	0.2782	Foreground	ZI Spearman
278309	0.140159555845543	chr12:68744500-68744999	chr12:68346000-68346499	0.43836	Foreground	ZI Spearman
278310	0.266817481969674	chr12:68745000-68745499	chr12:68345500-68345999	0.04674	Foreground	ZI Spearman
278311	0.218293616878779	chr12:68745000-68745499	chr12:68346000-68346499	0.12227	Foreground	ZI Spearman
278312	0.198852248101824	chr12:68745500-68745999	chr12:68345500-68345999	0.17621	Foreground	ZI Spearman
278313	0.128232312606695	chr12:68745500-68745999	chr12:68346000-68346499	0.50511	Foreground	ZI Spearman
278314	0.032302407563357	chr12:68746000-68746499	chr12:68345500-68345999	0.93668	Foreground	ZI Spearman
278315	0.0310876971284135	chr12:68746000-68746499	chr12:68346000-68346499	0.9397	Foreground	ZI Spearman
278316	0.19480574541708	chr12:68746500-68746999	chr12:68345500-68345999	0.1894	Foreground	ZI Spearman
278317	0.133858042243935	chr12:68746500-68746999	chr12:68346000-68346499	0.47377	Foreground	ZI Spearman
278318	0.335451466566392	chr12:68747000-68747499	chr12:68345500-68345999	0.00839000000000001	Foreground	ZI Spearman
278319	0.25503788355796	chr12:68747000-68747499	chr12:68346000-68346499	0.0592200000000001	Foreground	ZI Spearman
278320	0.149102370288074	chr12:68748000-68748499	chr12:68345500-68345999	0.38896	Foreground	ZI Spearman
278321	0.119117847359901	chr12:68748000-68748499	chr12:68346000-68346499	0.55626	Foreground	ZI Spearman
278322	0.221065090186143	chr12:68749500-68749999	chr12:68345500-68345999	0.1161	Foreground	ZI Spearman
278323	0.200328474157167	chr12:68749500-68749999	chr12:68346000-68346499	0.17193	Foreground	ZI Spearman
278324	0.250957412987371	chr12:68750000-68750499	chr12:68345500-68345999	0.06431	Foreground	ZI Spearman
278325	0.222576623232659	chr12:68750000-68750499	chr12:68346000-68346499	0.11291	Foreground	ZI Spearman
278326	0.344982579789371	chr12:68750500-68750999	chr12:68345500-68345999	0.00622	Foreground	ZI Spearman
278327	0.260262233096381	chr12:68750500-68750999	chr12:68346000-68346499	0.05346	Foreground	ZI Spearman
278328	0.167685825974632	chr12:68805500-68805999	chr12:68340500-68340999	0.29753	Foreground	ZI Spearman
278329	0.132693565695966	chr12:68806000-68806499	chr12:68340500-68340999	0.48045	Foreground	ZI Spearman
278330	0.207917201636113	chr12:68806500-68806999	chr12:68340500-68340999	0.14932	Foreground	ZI Spearman
278331	0.153794828775828	chr12:68807000-68807499	chr12:68340500-68340999	0.36471	Foreground	ZI Spearman
278332	0.0120993491130752	chr12:68807500-68807999	chr12:68340500-68340999	0.97642	Foreground	ZI Spearman
278333	0.00571216975261625	chr12:68808000-68808499	chr12:68340500-68340999	0.98453	Foreground	ZI Spearman
278334	0.0527112120427894	chr12:68808500-68808999	chr12:68340500-68340999	0.87726	Foreground	ZI Spearman
278335	0.157848515881277	chr12:68809000-68809499	chr12:68340500-68340999	0.34471	Foreground	ZI Spearman
278336	0.137881456524669	chr12:68809500-68809999	chr12:68340500-68340999	0.45094	Foreground	ZI Spearman
278337	0.179257147523166	chr12:68810000-68810499	chr12:68340500-68340999	0.2463	Foreground	ZI Spearman
278338	0.212349371607963	chr12:68810500-68810999	chr12:68340500-68340999	0.13761	Foreground	ZI Spearman
278339	0.137582274557241	chr12:68811500-68811999	chr12:68340500-68340999	0.45236	Foreground	ZI Spearman
278340	0.151709564749629	chr12:68812000-68812499	chr12:68340500-68340999	0.37568	Foreground	ZI Spearman
278341	0.191975196609031	chr12:68812500-68812999	chr12:68340500-68340999	0.19874	Foreground	ZI Spearman
278342	0.202942565448444	chr12:68805500-68805999	chr12:68345500-68345999	0.16405	Foreground	ZI Spearman
278343	0.176116828355342	chr12:68805500-68805999	chr12:68346000-68346499	0.25948	Foreground	ZI Spearman
278344	0.192044544327099	chr12:68806000-68806499	chr12:68345500-68345999	0.19857	Foreground	ZI Spearman
278345	0.171906757434584	chr12:68806000-68806499	chr12:68346000-68346499	0.27787	Foreground	ZI Spearman
278346	0.279378644361071	chr12:68806500-68806999	chr12:68345500-68345999	0.03581	Foreground	ZI Spearman
278347	0.21690340773433	chr12:68806500-68806999	chr12:68346000-68346499	0.12554	Foreground	ZI Spearman
278348	0.275041644494346	chr12:68807000-68807499	chr12:68345500-68345999	0.03913	Foreground	ZI Spearman
278349	0.187767779414696	chr12:68807000-68807499	chr12:68346000-68346499	0.21371	Foreground	ZI Spearman
278350	0.0304754441242601	chr12:68807500-68807999	chr12:68345500-68345999	0.94118	Foreground	ZI Spearman
278351	0.0235971622825358	chr12:68807500-68807999	chr12:68346000-68346499	0.95575	Foreground	ZI Spearman
278352	0.025619066904151	chr12:68808000-68808499	chr12:68345500-68345999	0.95152	Foreground	ZI Spearman
278353	0.0167485005203492	chr12:68808000-68808499	chr12:68346000-68346499	0.96842	Foreground	ZI Spearman
278354	0.0433458854253918	chr12:68808500-68808999	chr12:68345500-68345999	0.90669	Foreground	ZI Spearman
278355	0.044908546723403	chr12:68808500-68808999	chr12:68346000-68346499	0.9019	Foreground	ZI Spearman
278356	0.252248252103513	chr12:68809000-68809499	chr12:68345500-68345999	0.06259	Foreground	ZI Spearman
278357	0.176022983301052	chr12:68809000-68809499	chr12:68346000-68346499	0.25988	Foreground	ZI Spearman
278358	0.223592526755603	chr12:68809500-68809999	chr12:68345500-68345999	0.11057	Foreground	ZI Spearman
278359	0.19876787133491	chr12:68809500-68809999	chr12:68346000-68346499	0.1764	Foreground	ZI Spearman
278360	0.291626105535348	chr12:68810000-68810499	chr12:68345500-68345999	0.0270899999999999	Foreground	ZI Spearman
278361	0.230843931474274	chr12:68810000-68810499	chr12:68346000-68346499	0.09658	Foreground	ZI Spearman
278362	0.316559763466519	chr12:68810500-68810999	chr12:68345500-68345999	0.0144300000000001	Foreground	ZI Spearman
278363	0.253482388182324	chr12:68810500-68810999	chr12:68346000-68346499	0.06111	Foreground	ZI Spearman
278364	0.179674661182243	chr12:68811500-68811999	chr12:68345500-68345999	0.24457	Foreground	ZI Spearman
278365	0.163783832178581	chr12:68811500-68811999	chr12:68346000-68346499	0.31575	Foreground	ZI Spearman
278366	0.224314985130625	chr12:68812000-68812499	chr12:68345500-68345999	0.1091	Foreground	ZI Spearman
278367	0.199701760797276	chr12:68812000-68812499	chr12:68346000-68346499	0.174	Foreground	ZI Spearman
278368	0.285923458394225	chr12:68812500-68812999	chr12:68345500-68345999	0.03083	Foreground	ZI Spearman
278369	0.211339113846612	chr12:68812500-68812999	chr12:68346000-68346499	0.14027	Foreground	ZI Spearman
278370	0.147549001335736	chr12:69583500-69583999	chr12:68683000-68683499	0.39736	Foreground	ZI Spearman
278371	0.172001371246095	chr12:69583500-69583999	chr12:68683500-68683999	0.27747	Foreground	ZI Spearman
278372	0.156411740555888	chr12:69583500-69583999	chr12:68684000-68684499	0.35152	Foreground	ZI Spearman
278373	0.190892514557861	chr12:69583500-69583999	chr12:68685500-68685999	0.20221	Foreground	ZI Spearman
278374	0.233060666058554	chr12:69583500-69583999	chr12:68686000-68686499	0.09256	Foreground	ZI Spearman
278375	0.0136234837885487	chr12:69583500-69583999	chr12:68686500-68686999	0.97396	Foreground	ZI Spearman
278376	0.0446193778476026	chr12:69583500-69583999	chr12:68687000-68687499	0.90265	Foreground	ZI Spearman
278377	0.21920327048953	chr12:69583500-69583999	chr12:68687500-68687999	0.12012	Foreground	ZI Spearman
278378	0.178795054275843	chr12:69583500-69583999	chr12:68688000-68688499	0.2483	Foreground	ZI Spearman
278379	0.173083513333141	chr12:69584000-69584499	chr12:68683000-68683499	0.27279	Foreground	ZI Spearman
278380	0.199768534219609	chr12:69584000-69584499	chr12:68683500-68683999	0.17372	Foreground	ZI Spearman
278381	0.159171841773089	chr12:69584000-69584499	chr12:68684000-68684499	0.3384	Foreground	ZI Spearman
278382	0.213362743867154	chr12:69584000-69584499	chr12:68685500-68685999	0.13493	Foreground	ZI Spearman
278383	0.263445575131554	chr12:69584000-69584499	chr12:68686000-68686499	0.05004	Foreground	ZI Spearman
278384	0.0196456055785344	chr12:69584000-69584499	chr12:68686500-68686999	0.96308	Foreground	ZI Spearman
278385	0.0579806525112843	chr12:69584000-69584499	chr12:68687000-68687499	0.85784	Foreground	ZI Spearman
278386	0.253495329550093	chr12:69584000-69584499	chr12:68687500-68687999	0.06107	Foreground	ZI Spearman
278387	0.17617699008339	chr12:69584000-69584499	chr12:68688000-68688499	0.25919	Foreground	ZI Spearman
278388	0.204165905411048	chr12:69584500-69584999	chr12:68683000-68683499	0.16011	Foreground	ZI Spearman
278389	0.236291978148523	chr12:69584500-69584999	chr12:68683500-68683999	0.08639	Foreground	ZI Spearman
278390	0.216748643167643	chr12:69584500-69584999	chr12:68684000-68684499	0.12601	Foreground	ZI Spearman
278391	0.261166548975457	chr12:69584500-69584999	chr12:68685500-68685999	0.05255	Foreground	ZI Spearman
278392	0.343645870431617	chr12:69584500-69584999	chr12:68686000-68686499	0.00638000000000005	Foreground	ZI Spearman
278393	0.0326465979905663	chr12:69584500-69584999	chr12:68686500-68686999	0.93593	Foreground	ZI Spearman
278394	0.0996401757936805	chr12:69584500-69584999	chr12:68687000-68687499	0.66471	Foreground	ZI Spearman
278395	0.361324679804757	chr12:69584500-69584999	chr12:68687500-68687999	0.00377000000000005	Foreground	ZI Spearman
278396	0.234581146112882	chr12:69584500-69584999	chr12:68688000-68688499	0.08989	Foreground	ZI Spearman
278397	0.0120671800167973	chr12:69585000-69585499	chr12:68683000-68683499	0.97644	Foreground	ZI Spearman
278398	0.0153981081479082	chr12:69585000-69585499	chr12:68683500-68683999	0.97103	Foreground	ZI Spearman
278399	0.0141486550708029	chr12:69585000-69585499	chr12:68684000-68684499	0.97316	Foreground	ZI Spearman
278400	0.013083767985165	chr12:69585000-69585499	chr12:68685500-68685999	0.9749	Foreground	ZI Spearman
278401	0.0603763851093778	chr12:69585000-69585499	chr12:68686000-68686499	0.84883	Foreground	ZI Spearman
278402	0.514125588178371	chr12:69585000-69585499	chr12:68686500-68686999	4.99999999999945e-05	Foreground	ZI Spearman
278403	0.128554331582556	chr12:69585000-69585499	chr12:68687000-68687499	0.50315	Foreground	ZI Spearman
278404	0.0143522919716671	chr12:69585000-69585499	chr12:68687500-68687999	0.97277	Foreground	ZI Spearman
278405	0.00811114767677511	chr12:69585000-69585499	chr12:68688000-68688499	0.98205	Foreground	ZI Spearman
278406	0.0188196652556978	chr12:69585500-69585999	chr12:68683000-68683499	0.9645	Foreground	ZI Spearman
278407	0.0233283281356386	chr12:69585500-69585999	chr12:68683500-68683999	0.95639	Foreground	ZI Spearman
278408	0.0189570642129529	chr12:69585500-69585999	chr12:68684000-68684499	0.96425	Foreground	ZI Spearman
278409	0.027048170819572	chr12:69585500-69585999	chr12:68685500-68685999	0.94857	Foreground	ZI Spearman
278410	0.0744877921754575	chr12:69585500-69585999	chr12:68686000-68686499	0.7897	Foreground	ZI Spearman
278411	0.36301618064984	chr12:69585500-69585999	chr12:68686500-68686999	0.00358999999999998	Foreground	ZI Spearman
278412	0.0896755374150114	chr12:69585500-69585999	chr12:68687000-68687499	0.7172	Foreground	ZI Spearman
278413	0.0522331572882522	chr12:69585500-69585999	chr12:68687500-68687999	0.87885	Foreground	ZI Spearman
278414	0.023308640023546	chr12:69585500-69585999	chr12:68688000-68688499	0.95642	Foreground	ZI Spearman
278415	0.130639875474487	chr12:69586000-69586499	chr12:68683000-68683499	0.49191	Foreground	ZI Spearman
278416	0.148732811961332	chr12:69586000-69586499	chr12:68683500-68683999	0.39085	Foreground	ZI Spearman
278417	0.131120128218216	chr12:69586000-69586499	chr12:68684000-68684499	0.48917	Foreground	ZI Spearman
278418	0.200486902312429	chr12:69586000-69586499	chr12:68685500-68685999	0.1714	Foreground	ZI Spearman
278419	0.364739256731835	chr12:69586000-69586499	chr12:68686000-68686499	0.00339999999999996	Foreground	ZI Spearman
278420	0.187108134588847	chr12:69586000-69586499	chr12:68686500-68686999	0.21625	Foreground	ZI Spearman
278421	0.215779357594754	chr12:69586000-69586499	chr12:68687000-68687499	0.12847	Foreground	ZI Spearman
278422	0.293727815119844	chr12:69586000-69586499	chr12:68687500-68687999	0.02577	Foreground	ZI Spearman
278423	0.157415765617485	chr12:69586000-69586499	chr12:68688000-68688499	0.3468	Foreground	ZI Spearman
278424	0.158060836298225	chr12:69583500-69583999	chr12:69272500-69272999	0.34383	Foreground	ZI Spearman
278425	0.161230441737896	chr12:69583500-69583999	chr12:69273500-69273999	0.32804	Foreground	ZI Spearman
278426	0.161422135002263	chr12:69583500-69583999	chr12:69274000-69274499	0.32717	Foreground	ZI Spearman
278427	0.180201297382112	chr12:69583500-69583999	chr12:69274500-69274999	0.2425	Foreground	ZI Spearman
278428	0.197734673811274	chr12:69584000-69584499	chr12:69272500-69272999	0.17988	Foreground	ZI Spearman
278429	0.19275678975936	chr12:69584000-69584499	chr12:69273500-69273999	0.196	Foreground	ZI Spearman
278430	0.170184813470713	chr12:69584000-69584499	chr12:69274000-69274499	0.28575	Foreground	ZI Spearman
278431	0.227602820510653	chr12:69584000-69584499	chr12:69274500-69274999	0.10287	Foreground	ZI Spearman
278432	0.231863259489995	chr12:69584500-69584999	chr12:69272500-69272999	0.09477	Foreground	ZI Spearman
278433	0.208935415816126	chr12:69584500-69584999	chr12:69273500-69273999	0.14663	Foreground	ZI Spearman
278434	0.2041793791082	chr12:69584500-69584999	chr12:69274000-69274499	0.16009	Foreground	ZI Spearman
278435	0.253380261037664	chr12:69584500-69584999	chr12:69274500-69274999	0.06129	Foreground	ZI Spearman
278436	0.013260323299171	chr12:69585000-69585499	chr12:69272500-69272999	0.97466	Foreground	ZI Spearman
278437	0.0111137376441462	chr12:69585000-69585499	chr12:69273500-69273999	0.97786	Foreground	ZI Spearman
278438	0.0109148011334313	chr12:69585000-69585499	chr12:69274000-69274499	0.97824	Foreground	ZI Spearman
278439	0.0146412640037905	chr12:69585000-69585499	chr12:69274500-69274999	0.97232	Foreground	ZI Spearman
278440	0.0228075878064936	chr12:69585500-69585999	chr12:69272500-69272999	0.95739	Foreground	ZI Spearman
278441	0.0187932172087818	chr12:69585500-69585999	chr12:69273500-69273999	0.96453	Foreground	ZI Spearman
278442	0.0204390291359387	chr12:69585500-69585999	chr12:69274000-69274499	0.96153	Foreground	ZI Spearman
278443	0.0323442425824946	chr12:69585500-69585999	chr12:69274500-69274999	0.9366	Foreground	ZI Spearman
278444	0.159992667033291	chr12:69586000-69586499	chr12:69272500-69272999	0.33417	Foreground	ZI Spearman
278445	0.144820865596387	chr12:69586000-69586499	chr12:69273500-69273999	0.41183	Foreground	ZI Spearman
278446	0.136449070363027	chr12:69586000-69586499	chr12:69274000-69274499	0.45869	Foreground	ZI Spearman
278447	0.182776562919042	chr12:69586000-69586499	chr12:69274500-69274999	0.23252	Foreground	ZI Spearman
278448	0.180201297382112	chr12:69583500-69583999	chr12:69274500-69274999	0.2425	Foreground	ZI Spearman
278449	0.210646491875726	chr12:69583500-69583999	chr12:69275000-69275499	0.14202	Foreground	ZI Spearman
278450	0.227602820510653	chr12:69584000-69584499	chr12:69274500-69274999	0.10287	Foreground	ZI Spearman
278451	0.251170523352485	chr12:69584000-69584499	chr12:69275000-69275499	0.06403	Foreground	ZI Spearman
278452	0.253380261037664	chr12:69584500-69584999	chr12:69274500-69274999	0.06129	Foreground	ZI Spearman
278453	0.294786571113978	chr12:69584500-69584999	chr12:69275000-69275499	0.0252599999999999	Foreground	ZI Spearman
278454	0.0146412640037905	chr12:69585000-69585499	chr12:69274500-69274999	0.97232	Foreground	ZI Spearman
278455	0.0231124519448412	chr12:69585000-69585499	chr12:69275000-69275499	0.95689	Foreground	ZI Spearman
278456	0.0323442425824946	chr12:69585500-69585999	chr12:69274500-69274999	0.9366	Foreground	ZI Spearman
278457	0.0333159727838402	chr12:69585500-69585999	chr12:69275000-69275499	0.9342	Foreground	ZI Spearman
278458	0.182776562919042	chr12:69586000-69586499	chr12:69274500-69274999	0.23252	Foreground	ZI Spearman
278459	0.237711944160155	chr12:69586000-69586499	chr12:69275000-69275499	0.08405	Foreground	ZI Spearman
278460	0.210646491875726	chr12:69583500-69583999	chr12:69275000-69275499	0.14202	Foreground	ZI Spearman
278461	0.217385676780403	chr12:69583500-69583999	chr12:69275500-69275999	0.12438	Foreground	ZI Spearman
278462	0.251170523352485	chr12:69584000-69584499	chr12:69275000-69275499	0.06403	Foreground	ZI Spearman
278463	0.251411309628555	chr12:69584000-69584499	chr12:69275500-69275999	0.06375	Foreground	ZI Spearman
278464	0.294786571113978	chr12:69584500-69584999	chr12:69275000-69275499	0.0252599999999999	Foreground	ZI Spearman
278465	0.32095953643652	chr12:69584500-69584999	chr12:69275500-69275999	0.01293	Foreground	ZI Spearman
278466	0.0231124519448412	chr12:69585000-69585499	chr12:69275000-69275499	0.95689	Foreground	ZI Spearman
278467	0.11439818798952	chr12:69585000-69585499	chr12:69275500-69275999	0.58282	Foreground	ZI Spearman
278468	0.0333159727838402	chr12:69585500-69585999	chr12:69275000-69275499	0.9342	Foreground	ZI Spearman
278469	0.0789636223929274	chr12:69585500-69585999	chr12:69275500-69275999	0.76981	Foreground	ZI Spearman
278470	0.237711944160155	chr12:69586000-69586499	chr12:69275000-69275499	0.08405	Foreground	ZI Spearman
278471	0.32040486900132	chr12:69586000-69586499	chr12:69275500-69275999	0.01313	Foreground	ZI Spearman
278472	0.169800864754649	chr12:70240500-70240999	chr12:70357500-70357999	0.28775	Foreground	ZI Spearman
278473	0.209940627619891	chr12:70240500-70240999	chr12:70358000-70358499	0.14399	Foreground	ZI Spearman
278474	0.129505729807102	chr12:70240500-70240999	chr12:70360500-70360999	0.49804	Foreground	ZI Spearman
278475	0.312092932619386	chr12:70240500-70240999	chr12:70365000-70365499	0.01649	Foreground	ZI Spearman
278476	0.121246043383221	chr12:70240500-70240999	chr12:70365500-70365999	0.54452	Foreground	ZI Spearman
278477	0.0247013112718617	chr12:70240500-70240999	chr12:70366000-70366499	0.95354	Foreground	ZI Spearman
278478	0.0357659909897057	chr12:70240500-70240999	chr12:70366500-70366999	0.92784	Foreground	ZI Spearman
278479	0.161318089448246	chr12:70240500-70240999	chr12:70367000-70367499	0.32759	Foreground	ZI Spearman
278480	0.287990337110929	chr12:70240500-70240999	chr12:70367500-70367999	0.02951	Foreground	ZI Spearman
278481	0.186095179240893	chr12:70242000-70242499	chr12:70357500-70357999	0.21985	Foreground	ZI Spearman
278482	0.215244333070217	chr12:70242000-70242499	chr12:70358000-70358499	0.12981	Foreground	ZI Spearman
278483	0.13327124231203	chr12:70242000-70242499	chr12:70360500-70360999	0.47709	Foreground	ZI Spearman
278484	0.277478995857836	chr12:70242000-70242499	chr12:70365000-70365499	0.03722	Foreground	ZI Spearman
278485	0.085046580603456	chr12:70242000-70242499	chr12:70365500-70365999	0.74021	Foreground	ZI Spearman
278486	0.0418941777886245	chr12:70242000-70242499	chr12:70366000-70366499	0.91091	Foreground	ZI Spearman
278487	0.0443006266659133	chr12:70242000-70242499	chr12:70366500-70366999	0.90367	Foreground	ZI Spearman
278488	0.12875777922604	chr12:70242000-70242499	chr12:70367000-70367499	0.50211	Foreground	ZI Spearman
278489	0.282791814444002	chr12:70242000-70242499	chr12:70367500-70367999	0.03324	Foreground	ZI Spearman
278490	0.0314521324262756	chr12:70242500-70242999	chr12:70357500-70357999	0.93886	Foreground	ZI Spearman
278491	0.0388991795202777	chr12:70242500-70242999	chr12:70358000-70358499	0.91932	Foreground	ZI Spearman
278492	0.0190952187085285	chr12:70242500-70242999	chr12:70360500-70360999	0.96406	Foreground	ZI Spearman
278493	0.0188614752902981	chr12:70242500-70242999	chr12:70365000-70365499	0.96443	Foreground	ZI Spearman
278494	-0.100885017639603	chr12:70242500-70242999	chr12:70365500-70365999	0.000730000000000008	Foreground	ZI Spearman
278495	-0.277059594589399	chr12:70242500-70242999	chr12:70366000-70366499	9.99999999995449e-06	Foreground	ZI Spearman
278496	-0.301196052356081	chr12:70242500-70242999	chr12:70366500-70366999	0	Foreground	ZI Spearman
278497	-0.170038711587449	chr12:70242500-70242999	chr12:70367000-70367499	0.000160000000000049	Foreground	ZI Spearman
278498	0.0381747220593343	chr12:70242500-70242999	chr12:70367500-70367999	0.92137	Foreground	ZI Spearman
278499	0.019789108241529	chr12:70243000-70243499	chr12:70357500-70357999	0.96285	Foreground	ZI Spearman
278500	0.0155509594110511	chr12:70243000-70243499	chr12:70358000-70358499	0.97067	Foreground	ZI Spearman
278501	0.0105060448831504	chr12:70243000-70243499	chr12:70360500-70360999	0.97883	Foreground	ZI Spearman
278502	0.0487867930426971	chr12:70243000-70243499	chr12:70365000-70365499	0.89049	Foreground	ZI Spearman
278503	0.174941331330193	chr12:70243000-70243499	chr12:70365500-70365999	0.26429	Foreground	ZI Spearman
278504	0.228758104276142	chr12:70243000-70243499	chr12:70366000-70366499	0.10064	Foreground	ZI Spearman
278505	0.4188522601728	chr12:70243000-70243499	chr12:70366500-70366999	0.000600000000000045	Foreground	ZI Spearman
278506	0.272963408950735	chr12:70243000-70243499	chr12:70367000-70367499	0.04087	Foreground	ZI Spearman
278507	0.0195937280244672	chr12:70243000-70243499	chr12:70367500-70367999	0.96317	Foreground	ZI Spearman
278508	0.0272400585367906	chr12:70243500-70243999	chr12:70357500-70357999	0.94809	Foreground	ZI Spearman
278509	0.0263357804644531	chr12:70243500-70243999	chr12:70358000-70358499	0.95005	Foreground	ZI Spearman
278510	0.0153544741990193	chr12:70243500-70243999	chr12:70360500-70360999	0.97108	Foreground	ZI Spearman
278511	0.0422259577273147	chr12:70243500-70243999	chr12:70365000-70365499	0.90999	Foreground	ZI Spearman
278512	0.175933806844357	chr12:70243500-70243999	chr12:70365500-70365999	0.26033	Foreground	ZI Spearman
278513	0.20645907743176	chr12:70243500-70243999	chr12:70366000-70366499	0.15344	Foreground	ZI Spearman
278514	0.289684951739998	chr12:70243500-70243999	chr12:70366500-70366999	0.02832	Foreground	ZI Spearman
278515	0.205087323962145	chr12:70243500-70243999	chr12:70367000-70367499	0.15744	Foreground	ZI Spearman
278516	0.0356123069949872	chr12:70243500-70243999	chr12:70367500-70367999	0.92822	Foreground	ZI Spearman
278517	0.0464675395263218	chr12:70244000-70244499	chr12:70357500-70357999	0.89701	Foreground	ZI Spearman
278518	0.0495543948517769	chr12:70244000-70244499	chr12:70358000-70358499	0.88765	Foreground	ZI Spearman
278519	0.0284224416172336	chr12:70244000-70244499	chr12:70360500-70360999	0.94564	Foreground	ZI Spearman
278520	0.0871427434929676	chr12:70244000-70244499	chr12:70365000-70365499	0.73017	Foreground	ZI Spearman
278521	0.127629735467637	chr12:70244000-70244499	chr12:70365500-70365999	0.50854	Foreground	ZI Spearman
278522	0.131736649443732	chr12:70244000-70244499	chr12:70366000-70366499	0.48583	Foreground	ZI Spearman
278523	0.31505942826416	chr12:70244000-70244499	chr12:70366500-70366999	0.01506	Foreground	ZI Spearman
278524	0.237186832501063	chr12:70244000-70244499	chr12:70367000-70367499	0.08479	Foreground	ZI Spearman
278525	0.0560978760174135	chr12:70244000-70244499	chr12:70367500-70367999	0.8648	Foreground	ZI Spearman
278526	0.0446002360949616	chr12:71662500-71662999	chr12:50024500-50024999	0.90269	Foreground	ZI Spearman
278527	-0.143320395673625	chr12:71662500-71662999	chr12:50025000-50025499	0.000249999999999972	Foreground	ZI Spearman
278528	-0.107555424733615	chr12:71662500-71662999	chr12:50025500-50025999	0.000600000000000045	Foreground	ZI Spearman
278529	0.0536207605160753	chr12:71662500-71662999	chr12:50026000-50026499	0.87403	Foreground	ZI Spearman
278530	0.0460574217840237	chr12:71662500-71662999	chr12:50026500-50026999	0.89833	Foreground	ZI Spearman
278531	0.0276630264724117	chr12:71662500-71662999	chr12:50027000-50027499	0.94712	Foreground	ZI Spearman
278532	0.0387207232462763	chr12:71662500-71662999	chr12:50028000-50028499	0.91979	Foreground	ZI Spearman
278533	0.040095647306626	chr12:71662500-71662999	chr12:50030000-50030499	0.91597	Foreground	ZI Spearman
278534	0.0843789447266538	chr12:71662500-71662999	chr12:50030500-50030999	0.74344	Foreground	ZI Spearman
278535	0.0375106338292762	chr12:71662500-71662999	chr12:50031500-50031999	0.9231	Foreground	ZI Spearman
278536	0.0538409719852603	chr12:71662500-71662999	chr12:50032000-50032499	0.8733	Foreground	ZI Spearman
278537	0.126240731057654	chr12:71662500-71662999	chr12:50032500-50032999	0.51605	Foreground	ZI Spearman
278538	0.0308462420587943	chr12:71663000-71663499	chr12:50024500-50024999	0.94029	Foreground	ZI Spearman
278539	0.0330265973888963	chr12:71663000-71663499	chr12:50025000-50025499	0.93489	Foreground	ZI Spearman
278540	0.0512671653122776	chr12:71663000-71663499	chr12:50025500-50025999	0.88201	Foreground	ZI Spearman
278541	0.0171645314683889	chr12:71663000-71663499	chr12:50026000-50026499	0.96745	Foreground	ZI Spearman
278542	0.0166080146251943	chr12:71663000-71663499	chr12:50026500-50026999	0.96878	Foreground	ZI Spearman
278543	0.0119478136965555	chr12:71663000-71663499	chr12:50027000-50027499	0.9766	Foreground	ZI Spearman
278544	0.0156951212789262	chr12:71663000-71663499	chr12:50028000-50028499	0.97043	Foreground	ZI Spearman
278545	0.0177622847808862	chr12:71663000-71663499	chr12:50030000-50030499	0.9665	Foreground	ZI Spearman
278546	0.0395353696599892	chr12:71663000-71663499	chr12:50030500-50030999	0.91748	Foreground	ZI Spearman
278547	0.0147528030608253	chr12:71663000-71663499	chr12:50031500-50031999	0.97216	Foreground	ZI Spearman
278548	0.0244325242533014	chr12:71663000-71663499	chr12:50032000-50032499	0.95412	Foreground	ZI Spearman
278549	0.0340387110713751	chr12:71663000-71663499	chr12:50032500-50032999	0.93227	Foreground	ZI Spearman
278550	0.0383628802101799	chr12:71663500-71663999	chr12:50024500-50024999	0.92078	Foreground	ZI Spearman
278551	0.291885149387076	chr12:71663500-71663999	chr12:50025000-50025499	0.02696	Foreground	ZI Spearman
278552	0.396918367620915	chr12:71663500-71663999	chr12:50025500-50025999	0.00114000000000003	Foreground	ZI Spearman
278553	0.0183544555668852	chr12:71663500-71663999	chr12:50026000-50026499	0.96534	Foreground	ZI Spearman
278554	0.0142991541989106	chr12:71663500-71663999	chr12:50026500-50026999	0.97289	Foreground	ZI Spearman
278555	0.00802425335882036	chr12:71663500-71663999	chr12:50027000-50027499	0.98213	Foreground	ZI Spearman
278556	0.0134023032460873	chr12:71663500-71663999	chr12:50028000-50028499	0.97441	Foreground	ZI Spearman
278557	0.0111532209597452	chr12:71663500-71663999	chr12:50030000-50030499	0.97779	Foreground	ZI Spearman
278558	0.00382644158282341	chr12:71663500-71663999	chr12:50030500-50030999	0.98627	Foreground	ZI Spearman
278559	0.0105203041133628	chr12:71663500-71663999	chr12:50031500-50031999	0.9788	Foreground	ZI Spearman
278560	0.0126914477716516	chr12:71663500-71663999	chr12:50032000-50032499	0.97547	Foreground	ZI Spearman
278561	0.00328993044039402	chr12:71663500-71663999	chr12:50032500-50032999	0.98662	Foreground	ZI Spearman
278562	0.069194746787817	chr12:71664000-71664499	chr12:50024500-50024999	0.81273	Foreground	ZI Spearman
278563	0.505823451737309	chr12:71664000-71664499	chr12:50025000-50025499	7.00000000000145e-05	Foreground	ZI Spearman
278564	0.490088143860589	chr12:71664000-71664499	chr12:50025500-50025999	9.00000000000345e-05	Foreground	ZI Spearman
278565	0.0227597376828872	chr12:71664000-71664499	chr12:50026000-50026499	0.95745	Foreground	ZI Spearman
278566	0.0152287407225222	chr12:71664000-71664499	chr12:50026500-50026999	0.97128	Foreground	ZI Spearman
278567	0.00774089915938219	chr12:71664000-71664499	chr12:50027000-50027499	0.98248	Foreground	ZI Spearman
278568	0.0101077770979263	chr12:71664000-71664499	chr12:50028000-50028499	0.97953	Foreground	ZI Spearman
278569	0.0107264063570366	chr12:71664000-71664499	chr12:50030000-50030499	0.97845	Foreground	ZI Spearman
278570	-0.0176192212673757	chr12:71664000-71664499	chr12:50030500-50030999	0.00573000000000001	Foreground	ZI Spearman
278571	0.0111225127097079	chr12:71664000-71664499	chr12:50031500-50031999	0.97786	Foreground	ZI Spearman
278572	0.00695429536722614	chr12:71664000-71664499	chr12:50032000-50032499	0.98329	Foreground	ZI Spearman
278573	-0.0721174324394442	chr12:71664000-71664499	chr12:50032500-50032999	0.00134999999999996	Foreground	ZI Spearman
278574	0.0767163851695355	chr12:71662500-71662999	chr12:62600000-62600499	0.78005	Foreground	ZI Spearman
278575	0.0433278090994032	chr12:71662500-71662999	chr12:62600500-62600999	0.90672	Foreground	ZI Spearman
278576	0.0565468031402645	chr12:71662500-71662999	chr12:62601000-62601499	0.86311	Foreground	ZI Spearman
278577	0.0593572941607539	chr12:71662500-71662999	chr12:62601500-62601999	0.85263	Foreground	ZI Spearman
278578	0.379189093583867	chr12:71662500-71662999	chr12:62602000-62602499	0.00209000000000004	Foreground	ZI Spearman
278579	0.00769327547551519	chr12:71663000-71663499	chr12:62600000-62600499	0.98258	Foreground	ZI Spearman
278580	0.0132489544971936	chr12:71663000-71663499	chr12:62600500-62600999	0.97467	Foreground	ZI Spearman
278581	0.0156543574068827	chr12:71663000-71663499	chr12:62601000-62601499	0.97051	Foreground	ZI Spearman
278582	0.0135066390663593	chr12:71663000-71663499	chr12:62601500-62601999	0.97414	Foreground	ZI Spearman
278583	0.190485327767171	chr12:71663000-71663499	chr12:62602000-62602499	0.20362	Foreground	ZI Spearman
278584	0.0264777482663812	chr12:71663500-71663999	chr12:62600000-62600499	0.94989	Foreground	ZI Spearman
278585	0.00908283590064217	chr12:71663500-71663999	chr12:62600500-62600999	0.98079	Foreground	ZI Spearman
278586	0.0121737352433853	chr12:71663500-71663999	chr12:62601000-62601499	0.9763	Foreground	ZI Spearman
278587	0.0142826379594761	chr12:71663500-71663999	chr12:62601500-62601999	0.97291	Foreground	ZI Spearman
278588	-0.0981325665867621	chr12:71663500-71663999	chr12:62602000-62602499	0.000759999999999983	Foreground	ZI Spearman
278589	0.0278318836630279	chr12:71664000-71664499	chr12:62600000-62600499	0.94678	Foreground	ZI Spearman
278590	0.00568933334112516	chr12:71664000-71664499	chr12:62600500-62600999	0.98455	Foreground	ZI Spearman
278591	0.00815626980072216	chr12:71664000-71664499	chr12:62601000-62601499	0.98198	Foreground	ZI Spearman
278592	0.0179984668870863	chr12:71664000-71664499	chr12:62601500-62601999	0.96607	Foreground	ZI Spearman
278593	-0.230856338119432	chr12:71664000-71664499	chr12:62602000-62602499	2.99999999999745e-05	Foreground	ZI Spearman
278594	0.0417429911515992	chr12:71662500-71662999	chr12:64388000-64388499	0.91132	Foreground	ZI Spearman
278595	0.0334888518908591	chr12:71662500-71662999	chr12:64389000-64389499	0.9338	Foreground	ZI Spearman
278596	0.042340896625779	chr12:71662500-71662999	chr12:64389500-64389999	0.90965	Foreground	ZI Spearman
278597	0.00761724930359337	chr12:71662500-71662999	chr12:64390000-64390499	0.98267	Foreground	ZI Spearman
278598	0.0238323565342037	chr12:71662500-71662999	chr12:64390500-64390999	0.95523	Foreground	ZI Spearman
278599	0.0348569816988722	chr12:71662500-71662999	chr12:64391000-64391499	0.93012	Foreground	ZI Spearman
278600	0.00567345678322065	chr12:71662500-71662999	chr12:64392000-64392499	0.98457	Foreground	ZI Spearman
278601	0.0384470597588428	chr12:71662500-71662999	chr12:64392500-64392999	0.92054	Foreground	ZI Spearman
278602	0.0150140592323726	chr12:71663000-71663499	chr12:64388000-64388499	0.97176	Foreground	ZI Spearman
278603	0.00797536360076652	chr12:71663000-71663499	chr12:64389000-64389499	0.98223	Foreground	ZI Spearman
278604	0.0154281348898859	chr12:71663000-71663499	chr12:64389500-64389999	0.97097	Foreground	ZI Spearman
278605	0.0364635158985713	chr12:71663000-71663499	chr12:64390000-64390499	0.92584	Foreground	ZI Spearman
278606	0.0381879835564361	chr12:71663000-71663499	chr12:64390500-64390999	0.92133	Foreground	ZI Spearman
278607	0.0166020337207478	chr12:71663000-71663499	chr12:64391000-64391499	0.96879	Foreground	ZI Spearman
278608	0.064486807408865	chr12:71663000-71663499	chr12:64392000-64392499	0.83262	Foreground	ZI Spearman
278609	0.020924959061636	chr12:71663000-71663499	chr12:64392500-64392999	0.96066	Foreground	ZI Spearman
278610	0.0137758621937989	chr12:71663500-71663999	chr12:64388000-64388499	0.97377	Foreground	ZI Spearman
278611	0.00891095185331823	chr12:71663500-71663999	chr12:64389000-64389499	0.98098	Foreground	ZI Spearman
278612	0.0169370065675149	chr12:71663500-71663999	chr12:64389500-64389999	0.96794	Foreground	ZI Spearman
278613	0.0604273550847702	chr12:71663500-71663999	chr12:64390000-64390499	0.8486	Foreground	ZI Spearman
278614	0.0643039478944728	chr12:71663500-71663999	chr12:64390500-64390999	0.83337	Foreground	ZI Spearman
278615	0.0207561045053911	chr12:71663500-71663999	chr12:64391000-64391499	0.96096	Foreground	ZI Spearman
278616	0.102074375050766	chr12:71663500-71663999	chr12:64392000-64392499	0.65122	Foreground	ZI Spearman
278617	0.0212255706143078	chr12:71663500-71663999	chr12:64392500-64392999	0.96007	Foreground	ZI Spearman
278618	0.0135147519682591	chr12:71664000-71664499	chr12:64388000-64388499	0.97414	Foreground	ZI Spearman
278619	0.00877166078890629	chr12:71664000-71664499	chr12:64389000-64389499	0.98115	Foreground	ZI Spearman
278620	0.0177537771421958	chr12:71664000-71664499	chr12:64389500-64389999	0.9665	Foreground	ZI Spearman
278621	0.157793371494518	chr12:71664000-71664499	chr12:64390000-64390499	0.34501	Foreground	ZI Spearman
278622	0.131530578354934	chr12:71664000-71664499	chr12:64390500-64390999	0.48697	Foreground	ZI Spearman
278623	0.0261518246072975	chr12:71664000-71664499	chr12:64391000-64391499	0.95032	Foreground	ZI Spearman
278624	0.161549595521372	chr12:71664000-71664499	chr12:64392000-64392499	0.32646	Foreground	ZI Spearman
278625	0.0253894156169963	chr12:71664000-71664499	chr12:64392500-64392999	0.95208	Foreground	ZI Spearman
278626	0.036204165868882	chr12:71662500-71662999	chr12:64607000-64607499	0.92661	Foreground	ZI Spearman
278627	0.0408241177927609	chr12:71662500-71662999	chr12:64607500-64607999	0.91385	Foreground	ZI Spearman
278628	0.0798978981373038	chr12:71662500-71662999	chr12:64608000-64608499	0.76531	Foreground	ZI Spearman
278629	0.0273586314420044	chr12:71662500-71662999	chr12:64608500-64608999	0.94784	Foreground	ZI Spearman
278630	-0.0264095052551022	chr12:71662500-71662999	chr12:64609000-64609499	0.00436999999999999	Foreground	ZI Spearman
278631	0.0174878806013541	chr12:71662500-71662999	chr12:64609500-64609999	0.96699	Foreground	ZI Spearman
278632	-0.0679096041941157	chr12:71662500-71662999	chr12:64610000-64610499	0.00151000000000001	Foreground	ZI Spearman
278633	0.0621655426984305	chr12:71662500-71662999	chr12:64610500-64610999	0.84185	Foreground	ZI Spearman
278634	0.0342965757104519	chr12:71662500-71662999	chr12:64611000-64611499	0.93148	Foreground	ZI Spearman
278635	0.109079053369638	chr12:71662500-71662999	chr12:64611500-64611999	0.61307	Foreground	ZI Spearman
278636	-0.0513745821184439	chr12:71662500-71662999	chr12:64612000-64612499	0.00231999999999999	Foreground	ZI Spearman
278637	0.0546652760762289	chr12:71662500-71662999	chr12:64612500-64612999	0.87028	Foreground	ZI Spearman
278638	0.0111287353879492	chr12:71663000-71663499	chr12:64607000-64607499	0.97785	Foreground	ZI Spearman
278639	0.016177733555244	chr12:71663000-71663499	chr12:64607500-64607999	0.96943	Foreground	ZI Spearman
278640	0.0516245243727558	chr12:71663000-71663499	chr12:64608000-64608499	0.88078	Foreground	ZI Spearman
278641	0.0748284325591616	chr12:71663000-71663499	chr12:64608500-64608999	0.78848	Foreground	ZI Spearman
278642	0.0661205943052598	chr12:71663000-71663499	chr12:64609000-64609499	0.82599	Foreground	ZI Spearman
278643	0.032377144708771	chr12:71663000-71663499	chr12:64609500-64609999	0.93652	Foreground	ZI Spearman
278644	0.0301097226166483	chr12:71663000-71663499	chr12:64610000-64610499	0.94195	Foreground	ZI Spearman
278645	0.0307601228815718	chr12:71663000-71663499	chr12:64610500-64610999	0.94046	Foreground	ZI Spearman
278646	-0.10605643815048	chr12:71663000-71663499	chr12:64611000-64611499	0.000619999999999954	Foreground	ZI Spearman
278647	0.0443375328931988	chr12:71663000-71663499	chr12:64611500-64611999	0.90351	Foreground	ZI Spearman
278648	-0.0217172998978886	chr12:71663000-71663499	chr12:64612000-64612499	0.00497000000000003	Foreground	ZI Spearman
278649	0.0207466394316713	chr12:71663000-71663499	chr12:64612500-64612999	0.96097	Foreground	ZI Spearman
278650	0.01048067019621	chr12:71663500-71663999	chr12:64607000-64607499	0.97885	Foreground	ZI Spearman
278651	0.0107890015318831	chr12:71663500-71663999	chr12:64607500-64607999	0.97837	Foreground	ZI Spearman
278652	0.0436081569963338	chr12:71663500-71663999	chr12:64608000-64608499	0.90599	Foreground	ZI Spearman
278653	0.110397294085883	chr12:71663500-71663999	chr12:64608500-64608999	0.60538	Foreground	ZI Spearman
278654	0.129195904178824	chr12:71663500-71663999	chr12:64609000-64609499	0.49978	Foreground	ZI Spearman
278655	0.0808549533718637	chr12:71663500-71663999	chr12:64609500-64609999	0.76083	Foreground	ZI Spearman
278656	0.0915987811524423	chr12:71663500-71663999	chr12:64610000-64610499	0.70751	Foreground	ZI Spearman
278657	0.00957304970555635	chr12:71663500-71663999	chr12:64610500-64610999	0.98024	Foreground	ZI Spearman
278658	0.0174964217079448	chr12:71663500-71663999	chr12:64611000-64611499	0.96699	Foreground	ZI Spearman
278659	0.051557165077011	chr12:71663500-71663999	chr12:64611500-64611999	0.88102	Foreground	ZI Spearman
278660	0.106111077752443	chr12:71663500-71663999	chr12:64612000-64612499	0.62938	Foreground	ZI Spearman
278661	0.0243911162953344	chr12:71663500-71663999	chr12:64612500-64612999	0.9542	Foreground	ZI Spearman
278662	0.0120728612744085	chr12:71664000-71664499	chr12:64607000-64607499	0.97644	Foreground	ZI Spearman
278663	0.0100002476835945	chr12:71664000-71664499	chr12:64607500-64607999	0.97966	Foreground	ZI Spearman
278664	0.0800518613333063	chr12:71664000-71664499	chr12:64608000-64608499	0.76465	Foreground	ZI Spearman
278665	0.198444658883236	chr12:71664000-71664499	chr12:64608500-64608999	0.17737	Foreground	ZI Spearman
278666	0.256195713172301	chr12:71664000-71664499	chr12:64609000-64609499	0.05803	Foreground	ZI Spearman
278667	0.154385247999224	chr12:71664000-71664499	chr12:64609500-64609999	0.36167	Foreground	ZI Spearman
278668	0.354103080445343	chr12:71664000-71664499	chr12:64610000-64610499	0.00466	Foreground	ZI Spearman
278669	0.098244399058682	chr12:71664000-71664499	chr12:64610500-64610999	0.67213	Foreground	ZI Spearman
278670	0.0397239304008147	chr12:71664000-71664499	chr12:64611000-64611499	0.91703	Foreground	ZI Spearman
278671	0.0779422922813403	chr12:71664000-71664499	chr12:64611500-64611999	0.77431	Foreground	ZI Spearman
278672	0.212743996563992	chr12:71664000-71664499	chr12:64612000-64612499	0.13661	Foreground	ZI Spearman
278673	0.0323027697802746	chr12:71664000-71664499	chr12:64612500-64612999	0.93668	Foreground	ZI Spearman
278674	0.0301929979596073	chr12:71662500-71662999	chr12:64643500-64643999	0.94176	Foreground	ZI Spearman
278675	0.0372997708409975	chr12:71662500-71662999	chr12:64644000-64644499	0.92361	Foreground	ZI Spearman
278676	0.0368141126423967	chr12:71662500-71662999	chr12:64644500-64644999	0.92485	Foreground	ZI Spearman
278677	0.0382129977537847	chr12:71662500-71662999	chr12:64645000-64645499	0.92129	Foreground	ZI Spearman
278678	0.0418022558157767	chr12:71662500-71662999	chr12:64645500-64645999	0.91112	Foreground	ZI Spearman
278679	0.0378841410780008	chr12:71662500-71662999	chr12:64646000-64646499	0.92222	Foreground	ZI Spearman
278680	0.0349438779842761	chr12:71662500-71662999	chr12:64646500-64646999	0.92989	Foreground	ZI Spearman
278681	0.0171174989455167	chr12:71663000-71663499	chr12:64643500-64643999	0.96758	Foreground	ZI Spearman
278682	0.0168517814712622	chr12:71663000-71663499	chr12:64644000-64644499	0.96818	Foreground	ZI Spearman
278683	0.0111968387371854	chr12:71663000-71663499	chr12:64644500-64644999	0.97773	Foreground	ZI Spearman
278684	0.0168375356921412	chr12:71663000-71663499	chr12:64645000-64645499	0.96821	Foreground	ZI Spearman
278685	0.022246377283301	chr12:71663000-71663499	chr12:64645500-64645999	0.95817	Foreground	ZI Spearman
278686	0.0158683020032234	chr12:71663000-71663499	chr12:64646000-64646499	0.97008	Foreground	ZI Spearman
278687	0.0135109515935976	chr12:71663000-71663499	chr12:64646500-64646999	0.97414	Foreground	ZI Spearman
278688	0.0121854537550295	chr12:71663500-71663999	chr12:64643500-64643999	0.97629	Foreground	ZI Spearman
278689	0.0132283492822413	chr12:71663500-71663999	chr12:64644000-64644499	0.97469	Foreground	ZI Spearman
278690	0.0140260064583988	chr12:71663500-71663999	chr12:64644500-64644999	0.97336	Foreground	ZI Spearman
278691	0.0172471931402876	chr12:71663500-71663999	chr12:64645000-64645499	0.96736	Foreground	ZI Spearman
278692	0.0143356631993461	chr12:71663500-71663999	chr12:64645500-64645999	0.97281	Foreground	ZI Spearman
278693	0.017793634019706	chr12:71663500-71663999	chr12:64646000-64646499	0.96645	Foreground	ZI Spearman
278694	0.0136205100343909	chr12:71663500-71663999	chr12:64646500-64646999	0.97397	Foreground	ZI Spearman
278695	0.0111540675648232	chr12:71664000-71664499	chr12:64643500-64643999	0.97778	Foreground	ZI Spearman
278696	0.0142628286908347	chr12:71664000-71664499	chr12:64644000-64644499	0.97298	Foreground	ZI Spearman
278697	0.0165290397430191	chr12:71664000-71664499	chr12:64644500-64644999	0.96886	Foreground	ZI Spearman
278698	0.0114271832447021	chr12:71664000-71664499	chr12:64645000-64645499	0.97736	Foreground	ZI Spearman
278699	0.0162820467021152	chr12:71664000-71664499	chr12:64645500-64645999	0.96925	Foreground	ZI Spearman
278700	0.0202937629211797	chr12:71664000-71664499	chr12:64646000-64646499	0.96182	Foreground	ZI Spearman
278701	0.0119212135394884	chr12:71664000-71664499	chr12:64646500-64646999	0.97664	Foreground	ZI Spearman
278702	0.0375601714242965	chr12:71662500-71662999	chr12:64689000-64689499	0.92302	Foreground	ZI Spearman
278703	0.0418367097573695	chr12:71662500-71662999	chr12:64689500-64689999	0.91103	Foreground	ZI Spearman
278704	0.0367472586811089	chr12:71662500-71662999	chr12:64690000-64690499	0.92507	Foreground	ZI Spearman
278705	0.0447676721729097	chr12:71662500-71662999	chr12:64690500-64690999	0.90231	Foreground	ZI Spearman
278706	0.0364323338401424	chr12:71662500-71662999	chr12:64691000-64691499	0.92595	Foreground	ZI Spearman
278707	0.0425419431346928	chr12:71662500-71662999	chr12:64691500-64691999	0.90907	Foreground	ZI Spearman
278708	0.0336045941618132	chr12:71662500-71662999	chr12:64692000-64692499	0.93351	Foreground	ZI Spearman
278709	0.0391428258258392	chr12:71662500-71662999	chr12:64692500-64692999	0.91858	Foreground	ZI Spearman
278710	0.0178429100608667	chr12:71663000-71663499	chr12:64689000-64689499	0.96631	Foreground	ZI Spearman
278711	0.0211318367462763	chr12:71663000-71663499	chr12:64689500-64689999	0.96028	Foreground	ZI Spearman
278712	0.0164140713208753	chr12:71663000-71663499	chr12:64690000-64690499	0.96898	Foreground	ZI Spearman
278713	0.0195088462566068	chr12:71663000-71663499	chr12:64690500-64690999	0.96336	Foreground	ZI Spearman
278714	0.0158123218803871	chr12:71663000-71663499	chr12:64691000-64691499	0.9702	Foreground	ZI Spearman
278715	0.0169317901308494	chr12:71663000-71663499	chr12:64691500-64691999	0.96795	Foreground	ZI Spearman
278716	0.0146296089279232	chr12:71663000-71663499	chr12:64692000-64692499	0.97232	Foreground	ZI Spearman
278717	0.0178760334728088	chr12:71663000-71663499	chr12:64692500-64692999	0.96627	Foreground	ZI Spearman
278718	0.0200058115880921	chr12:71663500-71663999	chr12:64689000-64689499	0.96235	Foreground	ZI Spearman
278719	0.0212554834771439	chr12:71663500-71663999	chr12:64689500-64689999	0.96005	Foreground	ZI Spearman
278720	0.01649561073297	chr12:71663500-71663999	chr12:64690000-64690499	0.9689	Foreground	ZI Spearman
278721	0.0196510440833959	chr12:71663500-71663999	chr12:64690500-64690999	0.96308	Foreground	ZI Spearman
278722	0.0134386687023698	chr12:71663500-71663999	chr12:64691000-64691499	0.97432	Foreground	ZI Spearman
278723	0.0139130971754006	chr12:71663500-71663999	chr12:64691500-64691999	0.9735	Foreground	ZI Spearman
278724	0.019667309677652	chr12:71663500-71663999	chr12:64692000-64692499	0.96307	Foreground	ZI Spearman
278725	0.0206905033635961	chr12:71663500-71663999	chr12:64692500-64692999	0.96106	Foreground	ZI Spearman
278726	0.0291343235963867	chr12:71664000-71664499	chr12:64689000-64689499	0.94403	Foreground	ZI Spearman
278727	0.0266160835586812	chr12:71664000-71664499	chr12:64689500-64689999	0.94958	Foreground	ZI Spearman
278728	0.0153370543269852	chr12:71664000-71664499	chr12:64690000-64690499	0.97111	Foreground	ZI Spearman
278729	0.0217238735874047	chr12:71664000-71664499	chr12:64690500-64690999	0.95904	Foreground	ZI Spearman
278730	0.0152454724200768	chr12:71664000-71664499	chr12:64691000-64691499	0.97124	Foreground	ZI Spearman
278731	0.0170507099016864	chr12:71664000-71664499	chr12:64691500-64691999	0.96771	Foreground	ZI Spearman
278732	0.0238450826147209	chr12:71664000-71664499	chr12:64692000-64692499	0.95519	Foreground	ZI Spearman
278733	0.0230028450368846	chr12:71664000-71664499	chr12:64692500-64692999	0.95709	Foreground	ZI Spearman
278734	0.0391428258258392	chr12:71662500-71662999	chr12:64692500-64692999	0.91858	Foreground	ZI Spearman
278735	0.0403185460891528	chr12:71662500-71662999	chr12:64693000-64693499	0.91539	Foreground	ZI Spearman
278736	0.0456478188022403	chr12:71662500-71662999	chr12:64693500-64693999	0.89955	Foreground	ZI Spearman
278737	0.0406167797112446	chr12:71662500-71662999	chr12:64694000-64694499	0.91445	Foreground	ZI Spearman
278738	0.0271953791301873	chr12:71662500-71662999	chr12:64694500-64694999	0.9483	Foreground	ZI Spearman
278739	0.0414983398308721	chr12:71662500-71662999	chr12:64695000-64695499	0.91183	Foreground	ZI Spearman
278740	0.0178760334728088	chr12:71663000-71663499	chr12:64692500-64692999	0.96627	Foreground	ZI Spearman
278741	0.0138105439323582	chr12:71663000-71663499	chr12:64693000-64693499	0.97374	Foreground	ZI Spearman
278742	0.0236985559119941	chr12:71663000-71663499	chr12:64693500-64693999	0.95556	Foreground	ZI Spearman
278743	0.0301884759536263	chr12:71663000-71663499	chr12:64694000-64694499	0.94176	Foreground	ZI Spearman
278744	0.0184220917526309	chr12:71663000-71663499	chr12:64694500-64694999	0.96529	Foreground	ZI Spearman
278745	0.016346287502711	chr12:71663000-71663499	chr12:64695000-64695499	0.96909	Foreground	ZI Spearman
278746	0.0206905033635961	chr12:71663500-71663999	chr12:64692500-64692999	0.96106	Foreground	ZI Spearman
278747	0.0129906042542353	chr12:71663500-71663999	chr12:64693000-64693499	0.97503	Foreground	ZI Spearman
278748	0.0176276421334753	chr12:71663500-71663999	chr12:64693500-64693999	0.96676	Foreground	ZI Spearman
278749	0.0342125017868829	chr12:71663500-71663999	chr12:64694000-64694499	0.9317	Foreground	ZI Spearman
278750	0.0328431292962003	chr12:71663500-71663999	chr12:64694500-64694999	0.9354	Foreground	ZI Spearman
278751	0.0208088764781521	chr12:71663500-71663999	chr12:64695000-64695499	0.9609	Foreground	ZI Spearman
278752	0.0230028450368846	chr12:71664000-71664499	chr12:64692500-64692999	0.95709	Foreground	ZI Spearman
278753	0.0114458509590933	chr12:71664000-71664499	chr12:64693000-64693499	0.97734	Foreground	ZI Spearman
278754	0.018211354641385	chr12:71664000-71664499	chr12:64693500-64693999	0.96567	Foreground	ZI Spearman
278755	0.0493538178072631	chr12:71664000-71664499	chr12:64694000-64694499	0.88855	Foreground	ZI Spearman
278756	0.0581534431049566	chr12:71664000-71664499	chr12:64694500-64694999	0.85718	Foreground	ZI Spearman
278757	0.0282301022757858	chr12:71664000-71664499	chr12:64695000-64695499	0.94607	Foreground	ZI Spearman
278758	0.0414983398308721	chr12:71662500-71662999	chr12:64695000-64695499	0.91183	Foreground	ZI Spearman
278759	0.0498937514573856	chr12:71662500-71662999	chr12:64695500-64695999	0.88658	Foreground	ZI Spearman
278760	0.0732902528912601	chr12:71662500-71662999	chr12:64696000-64696499	0.79491	Foreground	ZI Spearman
278761	0.0326024941956992	chr12:71662500-71662999	chr12:64696500-64696999	0.93605	Foreground	ZI Spearman
278762	0.0428212860748783	chr12:71662500-71662999	chr12:64697000-64697499	0.90839	Foreground	ZI Spearman
278763	0.016346287502711	chr12:71663000-71663499	chr12:64695000-64695499	0.96909	Foreground	ZI Spearman
278764	0.021897958577881	chr12:71663000-71663499	chr12:64695500-64695999	0.95871	Foreground	ZI Spearman
278765	0.0563671136066772	chr12:71663000-71663499	chr12:64696000-64696499	0.86378	Foreground	ZI Spearman
278766	0.0253060113984309	chr12:71663000-71663499	chr12:64696500-64696999	0.95228	Foreground	ZI Spearman
278767	0.0205584934675748	chr12:71663000-71663499	chr12:64697000-64697499	0.96133	Foreground	ZI Spearman
278768	0.0208088764781521	chr12:71663500-71663999	chr12:64695000-64695499	0.9609	Foreground	ZI Spearman
278769	0.0246744718490491	chr12:71663500-71663999	chr12:64695500-64695999	0.95364	Foreground	ZI Spearman
278770	0.0355070344996288	chr12:71663500-71663999	chr12:64696000-64696499	0.9286	Foreground	ZI Spearman
278771	0.0458542154713867	chr12:71663500-71663999	chr12:64696500-64696999	0.89892	Foreground	ZI Spearman
278772	0.0128265902568418	chr12:71663500-71663999	chr12:64697000-64697499	0.97532	Foreground	ZI Spearman
278773	0.0282301022757858	chr12:71664000-71664499	chr12:64695000-64695499	0.94607	Foreground	ZI Spearman
278774	0.0346211685086255	chr12:71664000-71664499	chr12:64695500-64695999	0.9307	Foreground	ZI Spearman
278775	0.033717285438343	chr12:71664000-71664499	chr12:64696000-64696499	0.93321	Foreground	ZI Spearman
278776	0.0676173688270586	chr12:71664000-71664499	chr12:64696500-64696999	0.81933	Foreground	ZI Spearman
278777	0.0128572125799181	chr12:71664000-71664499	chr12:64697000-64697499	0.97522	Foreground	ZI Spearman
278778	-0.0201726185036992	chr12:71662500-71662999	chr12:66288000-66288499	0.00524000000000002	Foreground	ZI Spearman
278779	0.0527778100441153	chr12:71662500-71662999	chr12:66288500-66288999	0.87701	Foreground	ZI Spearman
278780	0.0465630856094645	chr12:71662500-71662999	chr12:66289000-66289499	0.89676	Foreground	ZI Spearman
278781	0.0446510126208747	chr12:71662500-71662999	chr12:66289500-66289999	0.90254	Foreground	ZI Spearman
278782	0.0376855443370653	chr12:71662500-71662999	chr12:66290000-66290499	0.92274	Foreground	ZI Spearman
278783	0.029826930283568	chr12:71662500-71662999	chr12:66290500-66290999	0.94262	Foreground	ZI Spearman
278784	0.0225507652669711	chr12:71662500-71662999	chr12:66291000-66291499	0.95777	Foreground	ZI Spearman
278785	0.0355351949956146	chr12:71662500-71662999	chr12:66291500-66291999	0.92853	Foreground	ZI Spearman
278786	0.035057169385457	chr12:71662500-71662999	chr12:66292500-66292999	0.92964	Foreground	ZI Spearman
278787	0.036478545734797	chr12:71662500-71662999	chr12:66295500-66295999	0.92582	Foreground	ZI Spearman
278788	0.0706449680507977	chr12:71662500-71662999	chr12:66296000-66296499	0.80646	Foreground	ZI Spearman
278789	0.0619870185686903	chr12:71662500-71662999	chr12:66296500-66296999	0.84273	Foreground	ZI Spearman
278790	0.0272213967565642	chr12:71662500-71662999	chr12:66297000-66297499	0.94819	Foreground	ZI Spearman
278791	0.0775975678509794	chr12:71663000-71663499	chr12:66288000-66288499	0.77587	Foreground	ZI Spearman
278792	0.0486653133310945	chr12:71663000-71663499	chr12:66288500-66288999	0.89094	Foreground	ZI Spearman
278793	0.0215862483883775	chr12:71663000-71663499	chr12:66289000-66289499	0.9593	Foreground	ZI Spearman
278794	0.0201932141282421	chr12:71663000-71663499	chr12:66289500-66289999	0.96198	Foreground	ZI Spearman
278795	0.0159903315729761	chr12:71663000-71663499	chr12:66290000-66290499	0.96984	Foreground	ZI Spearman
278796	0.0631712420746816	chr12:71663000-71663499	chr12:66290500-66290999	0.83785	Foreground	ZI Spearman
278797	0.0466880972505036	chr12:71663000-71663499	chr12:66291000-66291499	0.89636	Foreground	ZI Spearman
278798	0.0175092116679556	chr12:71663000-71663499	chr12:66291500-66291999	0.96695	Foreground	ZI Spearman
278799	0.0133138129866077	chr12:71663000-71663499	chr12:66292500-66292999	0.97459	Foreground	ZI Spearman
278800	0.012915887572385	chr12:71663000-71663499	chr12:66295500-66295999	0.97518	Foreground	ZI Spearman
278801	0.0320478186881608	chr12:71663000-71663499	chr12:66296000-66296499	0.9373	Foreground	ZI Spearman
278802	0.0289804220704097	chr12:71663000-71663499	chr12:66296500-66296999	0.94434	Foreground	ZI Spearman
278803	0.0115334366164012	chr12:71663000-71663499	chr12:66297000-66297499	0.97729	Foreground	ZI Spearman
278804	0.105814081121447	chr12:71663500-71663999	chr12:66288000-66288499	0.63108	Foreground	ZI Spearman
278805	0.0350465542121234	chr12:71663500-71663999	chr12:66288500-66288999	0.92967	Foreground	ZI Spearman
278806	0.0106858018477499	chr12:71663500-71663999	chr12:66289000-66289499	0.97852	Foreground	ZI Spearman
278807	0.0116389392460425	chr12:71663500-71663999	chr12:66289500-66289999	0.97713	Foreground	ZI Spearman
278808	0.0188881060252107	chr12:71663500-71663999	chr12:66290000-66290499	0.96439	Foreground	ZI Spearman
278809	0.0675261165829611	chr12:71663500-71663999	chr12:66290500-66290999	0.8198	Foreground	ZI Spearman
278810	0.0585198190039108	chr12:71663500-71663999	chr12:66291000-66291499	0.85595	Foreground	ZI Spearman
278811	0.0153123793878	chr12:71663500-71663999	chr12:66291500-66291999	0.97112	Foreground	ZI Spearman
278812	0.0116489149725918	chr12:71663500-71663999	chr12:66292500-66292999	0.97712	Foreground	ZI Spearman
278813	0.00996459303365697	chr12:71663500-71663999	chr12:66295500-66295999	0.97973	Foreground	ZI Spearman
278814	0.0125724077313944	chr12:71663500-71663999	chr12:66296000-66296499	0.9756	Foreground	ZI Spearman
278815	0.0114495050220751	chr12:71663500-71663999	chr12:66296500-66296999	0.97734	Foreground	ZI Spearman
278816	0.0245028856186142	chr12:71663500-71663999	chr12:66297000-66297499	0.954	Foreground	ZI Spearman
278817	0.205993916829935	chr12:71664000-71664499	chr12:66288000-66288499	0.15479	Foreground	ZI Spearman
278818	0.0557351972220166	chr12:71664000-71664499	chr12:66288500-66288999	0.86633	Foreground	ZI Spearman
278819	0.0167118499924751	chr12:71664000-71664499	chr12:66289000-66289499	0.9685	Foreground	ZI Spearman
278820	0.0148102211019214	chr12:71664000-71664499	chr12:66289500-66289999	0.97203	Foreground	ZI Spearman
278821	0.0185013439937048	chr12:71664000-71664499	chr12:66290000-66290499	0.96513	Foreground	ZI Spearman
278822	0.117876391506621	chr12:71664000-71664499	chr12:66290500-66290999	0.56335	Foreground	ZI Spearman
278823	0.0972491026542224	chr12:71664000-71664499	chr12:66291000-66291499	0.6777	Foreground	ZI Spearman
278824	0.0154176718196001	chr12:71664000-71664499	chr12:66291500-66291999	0.971	Foreground	ZI Spearman
278825	0.00966121601607209	chr12:71664000-71664499	chr12:66292500-66292999	0.98015	Foreground	ZI Spearman
278826	0.00958720686916293	chr12:71664000-71664499	chr12:66295500-66295999	0.98023	Foreground	ZI Spearman
278827	0.000710785440702608	chr12:71664000-71664499	chr12:66296000-66296499	0.98818	Foreground	ZI Spearman
278828	0.0037201548702859	chr12:71664000-71664499	chr12:66296500-66296999	0.98637	Foreground	ZI Spearman
278829	0.0515114587079185	chr12:71664000-71664499	chr12:66297000-66297499	0.88125	Foreground	ZI Spearman
278830	0.0727082655283327	chr12:71662500-71662999	chr12:66304000-66304499	0.79744	Foreground	ZI Spearman
278831	0.000632045122044816	chr12:71662500-71662999	chr12:66304500-66304999	0.98822	Foreground	ZI Spearman
278832	0.0390617767206918	chr12:71662500-71662999	chr12:66305000-66305499	0.91885	Foreground	ZI Spearman
278833	0.0380663894889719	chr12:71662500-71662999	chr12:66305500-66305999	0.92167	Foreground	ZI Spearman
278834	0.0398483260034122	chr12:71662500-71662999	chr12:66307500-66307999	0.91664	Foreground	ZI Spearman
278835	0.0346734065378702	chr12:71662500-71662999	chr12:66308000-66308499	0.93052	Foreground	ZI Spearman
278836	0.0296511194057522	chr12:71662500-71662999	chr12:66308500-66308999	0.94295	Foreground	ZI Spearman
278837	0.0169494553089037	chr12:71662500-71662999	chr12:66309000-66309499	0.96794	Foreground	ZI Spearman
278838	0.0374521974203378	chr12:71662500-71662999	chr12:66310000-66310499	0.92325	Foreground	ZI Spearman
278839	0.0273195834501691	chr12:71662500-71662999	chr12:66310500-66310999	0.94791	Foreground	ZI Spearman
278840	0.0412960692773848	chr12:71662500-71662999	chr12:66311000-66311499	0.91256	Foreground	ZI Spearman
278841	0.0397888371053853	chr12:71662500-71662999	chr12:66311500-66311999	0.91685	Foreground	ZI Spearman
278842	0.0490303410625267	chr12:71663000-71663499	chr12:66304000-66304499	0.8897	Foreground	ZI Spearman
278843	0.041733176583752	chr12:71663000-71663499	chr12:66304500-66304999	0.91133	Foreground	ZI Spearman
278844	0.0122584526079862	chr12:71663000-71663499	chr12:66305000-66305499	0.97618	Foreground	ZI Spearman
278845	0.0161488583613247	chr12:71663000-71663499	chr12:66305500-66305999	0.96954	Foreground	ZI Spearman
278846	0.015115880664623	chr12:71663000-71663499	chr12:66307500-66307999	0.97155	Foreground	ZI Spearman
278847	0.0218445636161438	chr12:71663000-71663499	chr12:66308000-66308499	0.95883	Foreground	ZI Spearman
278848	0.0150747802565774	chr12:71663000-71663499	chr12:66308500-66308999	0.97163	Foreground	ZI Spearman
278849	0.0110250597302022	chr12:71663000-71663499	chr12:66309000-66309499	0.97801	Foreground	ZI Spearman
278850	0.0155922429345913	chr12:71663000-71663499	chr12:66310000-66310499	0.97063	Foreground	ZI Spearman
278851	0.0116111075534774	chr12:71663000-71663499	chr12:66310500-66310999	0.97717	Foreground	ZI Spearman
278852	0.0181718279686651	chr12:71663000-71663499	chr12:66311000-66311499	0.96576	Foreground	ZI Spearman
278853	0.0175360499227086	chr12:71663000-71663499	chr12:66311500-66311999	0.9669	Foreground	ZI Spearman
278854	0.0252251185746899	chr12:71663500-71663999	chr12:66304000-66304499	0.95251	Foreground	ZI Spearman
278855	0.0648855077073816	chr12:71663500-71663999	chr12:66304500-66304999	0.83102	Foreground	ZI Spearman
278856	0.0137375455821268	chr12:71663500-71663999	chr12:66305000-66305499	0.97381	Foreground	ZI Spearman
278857	0.0161171537075767	chr12:71663500-71663999	chr12:66305500-66305999	0.96961	Foreground	ZI Spearman
278858	0.012327266971548	chr12:71663500-71663999	chr12:66307500-66307999	0.97601	Foreground	ZI Spearman
278859	0.0118010967232123	chr12:71663500-71663999	chr12:66308000-66308499	0.97682	Foreground	ZI Spearman
278860	0.0131195326091519	chr12:71663500-71663999	chr12:66308500-66308999	0.97484	Foreground	ZI Spearman
278861	0.00865259035319473	chr12:71663500-71663999	chr12:66309000-66309499	0.98133	Foreground	ZI Spearman
278862	0.0155123318398841	chr12:71663500-71663999	chr12:66310000-66310499	0.97079	Foreground	ZI Spearman
278863	0.013584539898769	chr12:71663500-71663999	chr12:66310500-66310999	0.974	Foreground	ZI Spearman
278864	0.0116672205695603	chr12:71663500-71663999	chr12:66311000-66311499	0.97708	Foreground	ZI Spearman
278865	0.00986915810406166	chr12:71663500-71663999	chr12:66311500-66311999	0.97989	Foreground	ZI Spearman
278866	0.0620295855516934	chr12:71664000-71664499	chr12:66304000-66304499	0.84248	Foreground	ZI Spearman
278867	0.133459470491406	chr12:71664000-71664499	chr12:66304500-66304999	0.476	Foreground	ZI Spearman
278868	0.0126166108645334	chr12:71664000-71664499	chr12:66305000-66305499	0.97557	Foreground	ZI Spearman
278869	0.0154503984843251	chr12:71664000-71664499	chr12:66305500-66305999	0.97093	Foreground	ZI Spearman
278870	0.00918882138423703	chr12:71664000-71664499	chr12:66307500-66307999	0.98067	Foreground	ZI Spearman
278871	0.0137658777449881	chr12:71664000-71664499	chr12:66308000-66308499	0.97379	Foreground	ZI Spearman
278872	0.0112995013958031	chr12:71664000-71664499	chr12:66308500-66308999	0.97757	Foreground	ZI Spearman
278873	0.00683516438137511	chr12:71664000-71664499	chr12:66309000-66309499	0.98339	Foreground	ZI Spearman
278874	0.0109938501181275	chr12:71664000-71664499	chr12:66310000-66310499	0.97806	Foreground	ZI Spearman
278875	0.0135120071203321	chr12:71664000-71664499	chr12:66310500-66310999	0.97414	Foreground	ZI Spearman
278876	0.0158187305367377	chr12:71664000-71664499	chr12:66311000-66311499	0.97018	Foreground	ZI Spearman
278877	0.0106024329698968	chr12:71664000-71664499	chr12:66311500-66311999	0.97868	Foreground	ZI Spearman
278878	0.0639809224926929	chr12:71662500-71662999	chr12:68331000-68331499	0.83467	Foreground	ZI Spearman
278879	-0.0290440121973805	chr12:71662500-71662999	chr12:68331500-68331999	0.00410999999999995	Foreground	ZI Spearman
278880	-0.0770887086213969	chr12:71662500-71662999	chr12:68332000-68332499	0.00119999999999998	Foreground	ZI Spearman
278881	-0.0359465449478619	chr12:71662500-71662999	chr12:68332500-68332999	0.00324000000000002	Foreground	ZI Spearman
278882	0.0466801701337036	chr12:71662500-71662999	chr12:68333000-68333499	0.8964	Foreground	ZI Spearman
278883	0.0501914610718842	chr12:71662500-71662999	chr12:68333500-68333999	0.88541	Foreground	ZI Spearman
278884	0.124692798298471	chr12:71662500-71662999	chr12:68334000-68334499	0.52468	Foreground	ZI Spearman
278885	0.0246660216159878	chr12:71662500-71662999	chr12:68334500-68334999	0.95367	Foreground	ZI Spearman
278886	0.0417400752153396	chr12:71662500-71662999	chr12:68335000-68335499	0.91132	Foreground	ZI Spearman
278887	0.0365938193638931	chr12:71662500-71662999	chr12:68338500-68338999	0.92546	Foreground	ZI Spearman
278888	0.0438702662986315	chr12:71662500-71662999	chr12:68340500-68340999	0.90502	Foreground	ZI Spearman
278889	0.0269586293741734	chr12:71663000-71663499	chr12:68331000-68331499	0.94873	Foreground	ZI Spearman
278890	-0.0112542040110753	chr12:71663000-71663499	chr12:68331500-68331999	0.00707999999999998	Foreground	ZI Spearman
278891	-0.0767344406463013	chr12:71663000-71663499	chr12:68332000-68332499	0.00121000000000004	Foreground	ZI Spearman
278892	0.0461303589943333	chr12:71663000-71663499	chr12:68332500-68332999	0.89813	Foreground	ZI Spearman
278893	0.017804969021025	chr12:71663000-71663499	chr12:68333000-68333499	0.96643	Foreground	ZI Spearman
278894	0.00814792283970563	chr12:71663000-71663499	chr12:68333500-68333999	0.98199	Foreground	ZI Spearman
278895	0.0192045653492131	chr12:71663000-71663499	chr12:68334000-68334499	0.96386	Foreground	ZI Spearman
278896	0.00494249097656488	chr12:71663000-71663499	chr12:68334500-68334999	0.98536	Foreground	ZI Spearman
278897	0.0164305366690717	chr12:71663000-71663499	chr12:68335000-68335499	0.96896	Foreground	ZI Spearman
278898	0.0136840186614501	chr12:71663000-71663499	chr12:68338500-68338999	0.97388	Foreground	ZI Spearman
278899	0.0185112651023558	chr12:71663000-71663499	chr12:68340500-68340999	0.96511	Foreground	ZI Spearman
278900	0.0148961696221568	chr12:71663500-71663999	chr12:68331000-68331499	0.97192	Foreground	ZI Spearman
278901	0.0854161835719168	chr12:71663500-71663999	chr12:68331500-68331999	0.73842	Foreground	ZI Spearman
278902	0.246035489404718	chr12:71663500-71663999	chr12:68332000-68332499	0.07095	Foreground	ZI Spearman
278903	0.211771999643659	chr12:71663500-71663999	chr12:68332500-68332999	0.13925	Foreground	ZI Spearman
278904	0.022759747821385	chr12:71663500-71663999	chr12:68333000-68333499	0.95745	Foreground	ZI Spearman
278905	0.0244624215924454	chr12:71663500-71663999	chr12:68333500-68333999	0.95406	Foreground	ZI Spearman
278906	0.0207607650021962	chr12:71663500-71663999	chr12:68334000-68334499	0.96095	Foreground	ZI Spearman
278907	0.0272874224818863	chr12:71663500-71663999	chr12:68334500-68334999	0.94795	Foreground	ZI Spearman
278908	0.010281390040943	chr12:71663500-71663999	chr12:68335000-68335499	0.9792	Foreground	ZI Spearman
278909	0.013799731459813	chr12:71663500-71663999	chr12:68338500-68338999	0.97376	Foreground	ZI Spearman
278910	0.0107461462357617	chr12:71663500-71663999	chr12:68340500-68340999	0.97844	Foreground	ZI Spearman
278911	0.0120902856655709	chr12:71664000-71664499	chr12:68331000-68331499	0.97643	Foreground	ZI Spearman
278912	0.160475912697922	chr12:71664000-71664499	chr12:68331500-68331999	0.33188	Foreground	ZI Spearman
278913	0.281965493693741	chr12:71664000-71664499	chr12:68332000-68332499	0.03385	Foreground	ZI Spearman
278914	0.387244820128461	chr12:71664000-71664499	chr12:68332500-68332999	0.00144999999999995	Foreground	ZI Spearman
278915	0.0178385440512817	chr12:71664000-71664499	chr12:68333000-68333499	0.96632	Foreground	ZI Spearman
278916	0.0309448923870323	chr12:71664000-71664499	chr12:68333500-68333999	0.94006	Foreground	ZI Spearman
278917	-0.0701569140862125	chr12:71664000-71664499	chr12:68334000-68334499	0.00144999999999995	Foreground	ZI Spearman
278918	0.0439743260015974	chr12:71664000-71664499	chr12:68334500-68334999	0.90463	Foreground	ZI Spearman
278919	0.00610299025885394	chr12:71664000-71664499	chr12:68335000-68335499	0.98412	Foreground	ZI Spearman
278920	0.013769122923575	chr12:71664000-71664499	chr12:68338500-68338999	0.97377	Foreground	ZI Spearman
278921	0.00516019054868336	chr12:71664000-71664499	chr12:68340500-68340999	0.9852	Foreground	ZI Spearman
278922	0.056129767732597	chr12:71662500-71662999	chr12:68644000-68644499	0.86471	Foreground	ZI Spearman
278923	0.0750191648654594	chr12:71662500-71662999	chr12:68644500-68644999	0.78766	Foreground	ZI Spearman
278924	0.0625461064609853	chr12:71662500-71662999	chr12:68645000-68645499	0.84029	Foreground	ZI Spearman
278925	0.0664903950670512	chr12:71662500-71662999	chr12:68645500-68645999	0.8243	Foreground	ZI Spearman
278926	0.0774353720675652	chr12:71662500-71662999	chr12:68646000-68646499	0.77664	Foreground	ZI Spearman
278927	0.0813505018777796	chr12:71662500-71662999	chr12:68646500-68646999	0.7585	Foreground	ZI Spearman
278928	0.0836861581495798	chr12:71662500-71662999	chr12:68647000-68647499	0.74703	Foreground	ZI Spearman
278929	0.102568572935545	chr12:71662500-71662999	chr12:68647500-68647999	0.64876	Foreground	ZI Spearman
278930	0.0744149726970672	chr12:71662500-71662999	chr12:68648000-68648499	0.78999	Foreground	ZI Spearman
278931	0.0565204000167533	chr12:71662500-71662999	chr12:68648500-68648999	0.86323	Foreground	ZI Spearman
278932	0.018652767611356	chr12:71663000-71663499	chr12:68644000-68644499	0.96479	Foreground	ZI Spearman
278933	0.0275924992307362	chr12:71663000-71663499	chr12:68644500-68644999	0.94724	Foreground	ZI Spearman
278934	0.0257627100557931	chr12:71663000-71663499	chr12:68645000-68645499	0.95123	Foreground	ZI Spearman
278935	0.0271962691822001	chr12:71663000-71663499	chr12:68645500-68645999	0.9483	Foreground	ZI Spearman
278936	0.0251809525442632	chr12:71663000-71663499	chr12:68646000-68646499	0.9526	Foreground	ZI Spearman
278937	0.0371827246519197	chr12:71663000-71663499	chr12:68646500-68646999	0.92393	Foreground	ZI Spearman
278938	0.0447369478529889	chr12:71663000-71663499	chr12:68647000-68647499	0.90238	Foreground	ZI Spearman
278939	0.0543639793737948	chr12:71663000-71663499	chr12:68647500-68647999	0.87135	Foreground	ZI Spearman
278940	0.0416163810363299	chr12:71663000-71663499	chr12:68648000-68648499	0.91165	Foreground	ZI Spearman
278941	0.0190624537773114	chr12:71663000-71663499	chr12:68648500-68648999	0.9641	Foreground	ZI Spearman
278942	0.0184645302143689	chr12:71663500-71663999	chr12:68644000-68644499	0.9652	Foreground	ZI Spearman
278943	0.0289639888557001	chr12:71663500-71663999	chr12:68644500-68644999	0.94436	Foreground	ZI Spearman
278944	0.0182372234534215	chr12:71663500-71663999	chr12:68645000-68645499	0.9656	Foreground	ZI Spearman
278945	0.00734316323034657	chr12:71663500-71663999	chr12:68645500-68645999	0.98292	Foreground	ZI Spearman
278946	0.0203826802165498	chr12:71663500-71663999	chr12:68646000-68646499	0.96164	Foreground	ZI Spearman
278947	0.0124218221456359	chr12:71663500-71663999	chr12:68646500-68646999	0.97589	Foreground	ZI Spearman
278948	0.0294134189996271	chr12:71663500-71663999	chr12:68647000-68647499	0.94352	Foreground	ZI Spearman
278949	0.0214309200619695	chr12:71663500-71663999	chr12:68647500-68647999	0.95959	Foreground	ZI Spearman
278950	0.0532822014376748	chr12:71663500-71663999	chr12:68648000-68648499	0.87519	Foreground	ZI Spearman
278951	0.0137143105054682	chr12:71663500-71663999	chr12:68648500-68648999	0.97386	Foreground	ZI Spearman
278952	0.0127154729092832	chr12:71664000-71664499	chr12:68644000-68644499	0.97546	Foreground	ZI Spearman
278953	0.0226640825559929	chr12:71664000-71664499	chr12:68644500-68644999	0.95763	Foreground	ZI Spearman
278954	0.0158993675049816	chr12:71664000-71664499	chr12:68645000-68645499	0.97005	Foreground	ZI Spearman
278955	0.0166788671101264	chr12:71664000-71664499	chr12:68645500-68645999	0.96854	Foreground	ZI Spearman
278956	0.0153107625565553	chr12:71664000-71664499	chr12:68646000-68646499	0.97113	Foreground	ZI Spearman
278957	0.0100116419896416	chr12:71664000-71664499	chr12:68646500-68646999	0.97966	Foreground	ZI Spearman
278958	0.0297295366030887	chr12:71664000-71664499	chr12:68647000-68647499	0.94281	Foreground	ZI Spearman
278959	0.00871407539890562	chr12:71664000-71664499	chr12:68647500-68647999	0.98126	Foreground	ZI Spearman
278960	0.0635499509399139	chr12:71664000-71664499	chr12:68648000-68648499	0.83633	Foreground	ZI Spearman
278961	0.0152088875361662	chr12:71664000-71664499	chr12:68648500-68648999	0.97131	Foreground	ZI Spearman
278962	0.0402221902319008	chr12:71662500-71662999	chr12:69272500-69272999	0.91566	Foreground	ZI Spearman
278963	0.0370009463122599	chr12:71662500-71662999	chr12:69273500-69273999	0.9244	Foreground	ZI Spearman
278964	0.0352896362696741	chr12:71662500-71662999	chr12:69274000-69274499	0.92911	Foreground	ZI Spearman
278965	0.0461607772812327	chr12:71662500-71662999	chr12:69274500-69274999	0.89799	Foreground	ZI Spearman
278966	0.0154577359798474	chr12:71663000-71663499	chr12:69272500-69272999	0.97091	Foreground	ZI Spearman
278967	0.0150500279098122	chr12:71663000-71663499	chr12:69273500-69273999	0.97166	Foreground	ZI Spearman
278968	0.0141159409195817	chr12:71663000-71663499	chr12:69274000-69274499	0.9732	Foreground	ZI Spearman
278969	0.0173728211649993	chr12:71663000-71663499	chr12:69274500-69274999	0.96716	Foreground	ZI Spearman
278970	0.0127007117351243	chr12:71663500-71663999	chr12:69272500-69272999	0.97547	Foreground	ZI Spearman
278971	0.0106676550916977	chr12:71663500-71663999	chr12:69273500-69273999	0.97855	Foreground	ZI Spearman
278972	0.0114119577911268	chr12:71663500-71663999	chr12:69274000-69274499	0.97739	Foreground	ZI Spearman
278973	0.00984253302719797	chr12:71663500-71663999	chr12:69274500-69274999	0.97992	Foreground	ZI Spearman
278974	0.0123665841522733	chr12:71664000-71664499	chr12:69272500-69272999	0.97598	Foreground	ZI Spearman
278975	0.00891424154173045	chr12:71664000-71664499	chr12:69273500-69273999	0.98098	Foreground	ZI Spearman
278976	0.00814307088096269	chr12:71664000-71664499	chr12:69274000-69274499	0.982	Foreground	ZI Spearman
278977	0.0115766197312272	chr12:71664000-71664499	chr12:69274500-69274999	0.97725	Foreground	ZI Spearman
278978	0.0593301596084155	chr12:71662500-71662999	chr12:69275000-69275499	0.85271	Foreground	ZI Spearman
278979	-0.00590675098701175	chr12:71662500-71662999	chr12:69275500-69275999	0.00883	Foreground	ZI Spearman
278980	0.0314426109091703	chr12:71663000-71663499	chr12:69275000-69275499	0.9389	Foreground	ZI Spearman
278981	0.0202828994319381	chr12:71663000-71663499	chr12:69275500-69275999	0.96182	Foreground	ZI Spearman
278982	0.0103315125083708	chr12:71663500-71663999	chr12:69275000-69275499	0.97911	Foreground	ZI Spearman
278983	0.0483651951698128	chr12:71663500-71663999	chr12:69275500-69275999	0.89156	Foreground	ZI Spearman
278984	0.0174564143019645	chr12:71664000-71664499	chr12:69275000-69275499	0.96703	Foreground	ZI Spearman
278985	0.0952847600879279	chr12:71664000-71664499	chr12:69275500-69275999	0.68845	Foreground	ZI Spearman
278986	0.0257325896549085	chr12:71662500-71662999	chr12:69749000-69749499	0.9513	Foreground	ZI Spearman
278987	0.0109619978463331	chr12:71663000-71663499	chr12:69749000-69749499	0.97814	Foreground	ZI Spearman
278988	0.0108139024796555	chr12:71663500-71663999	chr12:69749000-69749499	0.97834	Foreground	ZI Spearman
278989	0.00888682115883386	chr12:71664000-71664499	chr12:69749000-69749499	0.98101	Foreground	ZI Spearman
278990	0.0441550059993645	chr12:71662500-71662999	chr12:70275000-70275499	0.90412	Foreground	ZI Spearman
278991	0.0162854628430861	chr12:71663000-71663499	chr12:70275000-70275499	0.96925	Foreground	ZI Spearman
278992	0.0191250305776564	chr12:71663500-71663999	chr12:70275000-70275499	0.96404	Foreground	ZI Spearman
278993	0.019659590408434	chr12:71664000-71664499	chr12:70275000-70275499	0.96308	Foreground	ZI Spearman
278994	0.0621751153186722	chr12:71662500-71662999	chr12:71640000-71640499	0.8418	Foreground	ZI Spearman
278995	0.0555572426816079	chr12:71662500-71662999	chr12:71640500-71640999	0.86707	Foreground	ZI Spearman
278996	0.047592064537339	chr12:71662500-71662999	chr12:71641500-71641999	0.89372	Foreground	ZI Spearman
278997	0.0525413601146843	chr12:71662500-71662999	chr12:71642000-71642499	0.87782	Foreground	ZI Spearman
278998	0.0408998983003737	chr12:71662500-71662999	chr12:71642500-71642999	0.91362	Foreground	ZI Spearman
278999	0.115579937036546	chr12:71662500-71662999	chr12:71645000-71645499	0.57602	Foreground	ZI Spearman
279000	0.0393508862961615	chr12:71662500-71662999	chr12:71646500-71646999	0.9181	Foreground	ZI Spearman
279001	0.0181539934755237	chr12:71663000-71663499	chr12:71640000-71640499	0.96579	Foreground	ZI Spearman
279002	0.0187198914307641	chr12:71663000-71663499	chr12:71640500-71640999	0.9647	Foreground	ZI Spearman
279003	0.0190666317263683	chr12:71663000-71663499	chr12:71641500-71641999	0.9641	Foreground	ZI Spearman
279004	0.023534723124935	chr12:71663000-71663499	chr12:71642000-71642499	0.9559	Foreground	ZI Spearman
279005	0.0172171430394207	chr12:71663000-71663499	chr12:71642500-71642999	0.96737	Foreground	ZI Spearman
279006	0.0595445412320159	chr12:71663000-71663499	chr12:71645000-71645499	0.85194	Foreground	ZI Spearman
279007	0.0166267330313112	chr12:71663000-71663499	chr12:71646500-71646999	0.96874	Foreground	ZI Spearman
279008	0.023266404730135	chr12:71663500-71663999	chr12:71640000-71640499	0.95655	Foreground	ZI Spearman
279009	0.0165403607982609	chr12:71663500-71663999	chr12:71640500-71640999	0.96885	Foreground	ZI Spearman
279010	0.0127416697568489	chr12:71663500-71663999	chr12:71641500-71641999	0.97544	Foreground	ZI Spearman
279011	0.0143212687752869	chr12:71663500-71663999	chr12:71642000-71642499	0.97285	Foreground	ZI Spearman
279012	0.0164376660527034	chr12:71663500-71663999	chr12:71642500-71642999	0.96895	Foreground	ZI Spearman
279013	0.00057482661779875	chr12:71663500-71663999	chr12:71645000-71645499	0.98826	Foreground	ZI Spearman
279014	0.00977164517759679	chr12:71663500-71663999	chr12:71646500-71646999	0.97998	Foreground	ZI Spearman
279015	0.0201716397605612	chr12:71664000-71664499	chr12:71640000-71640499	0.96201	Foreground	ZI Spearman
279016	0.0181489661868858	chr12:71664000-71664499	chr12:71640500-71640999	0.96579	Foreground	ZI Spearman
279017	0.0117214553478748	chr12:71664000-71664499	chr12:71641500-71641999	0.97698	Foreground	ZI Spearman
279018	0.0150417390806305	chr12:71664000-71664499	chr12:71642000-71642499	0.97174	Foreground	ZI Spearman
279019	0.0155713963050877	chr12:71664000-71664499	chr12:71642500-71642999	0.97065	Foreground	ZI Spearman
279020	-0.0455564737606103	chr12:71664000-71664499	chr12:71645000-71645499	0.00261999999999996	Foreground	ZI Spearman
279021	0.00912384767703373	chr12:71664000-71664499	chr12:71646500-71646999	0.98074	Foreground	ZI Spearman
279022	0.0441326970452393	chr12:71662500-71662999	chr12:71751500-71751999	0.90416	Foreground	ZI Spearman
279023	0.0535820017551696	chr12:71662500-71662999	chr12:71753000-71753499	0.8742	Foreground	ZI Spearman
279024	0.0178987327696751	chr12:71663000-71663499	chr12:71751500-71751999	0.96622	Foreground	ZI Spearman
279025	0.0187621119295546	chr12:71663000-71663499	chr12:71753000-71753499	0.9646	Foreground	ZI Spearman
279026	0.0093945109652998	chr12:71663500-71663999	chr12:71751500-71751999	0.98039	Foreground	ZI Spearman
279027	0.0154247902680472	chr12:71663500-71663999	chr12:71753000-71753499	0.97098	Foreground	ZI Spearman
279028	0.00718997947718996	chr12:71664000-71664499	chr12:71751500-71751999	0.98303	Foreground	ZI Spearman
279029	0.0136706652336069	chr12:71664000-71664499	chr12:71753000-71753499	0.9739	Foreground	ZI Spearman
279030	0.050677888303502	chr12:71662500-71662999	chr12:71759000-71759499	0.88392	Foreground	ZI Spearman
279031	0.0566640237936527	chr12:71662500-71662999	chr12:71759500-71759999	0.86262	Foreground	ZI Spearman
279032	0.0335220774540359	chr12:71662500-71662999	chr12:71760000-71760499	0.93372	Foreground	ZI Spearman
279033	0.0637933975445054	chr12:71662500-71662999	chr12:71760500-71760999	0.83536	Foreground	ZI Spearman
279034	0.0610867038746811	chr12:71662500-71662999	chr12:71761000-71761499	0.84633	Foreground	ZI Spearman
279035	0.0401256086665319	chr12:71662500-71662999	chr12:71762500-71762999	0.91588	Foreground	ZI Spearman
279036	0.0371788393550947	chr12:71662500-71662999	chr12:71763000-71763499	0.92394	Foreground	ZI Spearman
279037	0.0481536795034171	chr12:71662500-71662999	chr12:71763500-71763999	0.89212	Foreground	ZI Spearman
279038	0.0422915588613471	chr12:71662500-71662999	chr12:71764000-71764499	0.90982	Foreground	ZI Spearman
279039	0.0442502332473551	chr12:71662500-71662999	chr12:71764500-71764999	0.9039	Foreground	ZI Spearman
279040	0.0338956511633926	chr12:71662500-71662999	chr12:71766500-71766999	0.93268	Foreground	ZI Spearman
279041	0.0372263777954409	chr12:71662500-71662999	chr12:71767500-71767999	0.92379	Foreground	ZI Spearman
279042	0.0204269859026387	chr12:71663000-71663499	chr12:71759000-71759499	0.96154	Foreground	ZI Spearman
279043	0.0182893057026956	chr12:71663000-71663499	chr12:71759500-71759999	0.96548	Foreground	ZI Spearman
279044	0.0129430449710423	chr12:71663000-71663499	chr12:71760000-71760499	0.97512	Foreground	ZI Spearman
279045	0.0135887640804698	chr12:71663000-71663499	chr12:71760500-71760999	0.974	Foreground	ZI Spearman
279046	0.0214238600216917	chr12:71663000-71663499	chr12:71761000-71761499	0.95961	Foreground	ZI Spearman
279047	0.0129883911151805	chr12:71663000-71663499	chr12:71762500-71762999	0.97503	Foreground	ZI Spearman
279048	0.0155653887700817	chr12:71663000-71663499	chr12:71763000-71763499	0.97066	Foreground	ZI Spearman
279049	0.0144789048026023	chr12:71663000-71663499	chr12:71763500-71763999	0.97253	Foreground	ZI Spearman
279050	0.0158115071157776	chr12:71663000-71663499	chr12:71764000-71764499	0.9702	Foreground	ZI Spearman
279051	0.0169069239870794	chr12:71663000-71663499	chr12:71764500-71764999	0.968	Foreground	ZI Spearman
279052	0.0129440954758251	chr12:71663000-71663499	chr12:71766500-71766999	0.97512	Foreground	ZI Spearman
279053	0.0152832619351449	chr12:71663000-71663499	chr12:71767500-71767999	0.97117	Foreground	ZI Spearman
279054	0.0100225850131073	chr12:71663500-71663999	chr12:71759000-71759499	0.97963	Foreground	ZI Spearman
279055	0.0160488611599383	chr12:71663500-71663999	chr12:71759500-71759999	0.96975	Foreground	ZI Spearman
279056	0.0119779755628105	chr12:71663500-71663999	chr12:71760000-71760499	0.97656	Foreground	ZI Spearman
279057	0.025303105690324	chr12:71663500-71663999	chr12:71760500-71760999	0.95229	Foreground	ZI Spearman
279058	0.0231990849907422	chr12:71663500-71663999	chr12:71761000-71761499	0.95669	Foreground	ZI Spearman
279059	0.0145830942882124	chr12:71663500-71663999	chr12:71762500-71762999	0.97239	Foreground	ZI Spearman
279060	0.0175869806699174	chr12:71663500-71663999	chr12:71763000-71763499	0.96685	Foreground	ZI Spearman
279061	0.0128943393300823	chr12:71663500-71663999	chr12:71763500-71763999	0.97519	Foreground	ZI Spearman
279062	0.0143393176352771	chr12:71663500-71663999	chr12:71764000-71764499	0.97279	Foreground	ZI Spearman
279063	0.0114900476061519	chr12:71663500-71663999	chr12:71764500-71764999	0.97733	Foreground	ZI Spearman
279064	0.00983850277090883	chr12:71663500-71663999	chr12:71766500-71766999	0.97994	Foreground	ZI Spearman
279065	0.0097639881461784	chr12:71663500-71663999	chr12:71767500-71767999	0.98	Foreground	ZI Spearman
279066	0.0117525333245843	chr12:71664000-71664499	chr12:71759000-71759499	0.9769	Foreground	ZI Spearman
279067	0.016963487895616	chr12:71664000-71664499	chr12:71759500-71759999	0.9679	Foreground	ZI Spearman
279068	0.0102114320358641	chr12:71664000-71664499	chr12:71760000-71760499	0.97933	Foreground	ZI Spearman
279069	0.00592349205332795	chr12:71664000-71664499	chr12:71760500-71760999	0.98437	Foreground	ZI Spearman
279070	0.0188895973202448	chr12:71664000-71664499	chr12:71761000-71761499	0.96438	Foreground	ZI Spearman
279071	0.00962391165947775	chr12:71664000-71664499	chr12:71762500-71762999	0.9802	Foreground	ZI Spearman
279072	0.0122262714451662	chr12:71664000-71664499	chr12:71763000-71763499	0.97623	Foreground	ZI Spearman
279073	0.0113353363810609	chr12:71664000-71664499	chr12:71763500-71763999	0.97751	Foreground	ZI Spearman
279074	0.0134631896958431	chr12:71664000-71664499	chr12:71764000-71764499	0.97428	Foreground	ZI Spearman
279075	0.00986794841677982	chr12:71664000-71664499	chr12:71764500-71764999	0.97989	Foreground	ZI Spearman
279076	0.00855162771906841	chr12:71664000-71664499	chr12:71766500-71766999	0.98152	Foreground	ZI Spearman
279077	0.00827852601879732	chr12:71664000-71664499	chr12:71767500-71767999	0.98181	Foreground	ZI Spearman
279078	0.122784248208251	chr12:71664500-71664999	chr12:66168000-66168499	0.53586	Foreground	ZI Spearman
279079	0.126960466777539	chr12:71664500-71664999	chr12:66168500-66168999	0.51193	Foreground	ZI Spearman
279080	0.103955420137378	chr12:71664500-71664999	chr12:66169000-66169499	0.64165	Foreground	ZI Spearman
279081	0.372093948092868	chr12:71665000-71665499	chr12:66168000-66168499	0.00268000000000002	Foreground	ZI Spearman
279082	0.372037796784734	chr12:71665000-71665499	chr12:66168500-66168999	0.00268999999999997	Foreground	ZI Spearman
279083	0.0430157580055011	chr12:71665000-71665499	chr12:66169000-66169499	0.90785	Foreground	ZI Spearman
279084	0.294926208035884	chr12:71665500-71665999	chr12:66168000-66168499	0.02521	Foreground	ZI Spearman
279085	0.287207606242598	chr12:71665500-71665999	chr12:66168500-66168999	0.03008	Foreground	ZI Spearman
279086	0.0356553788253323	chr12:71665500-71665999	chr12:66169000-66169499	0.92813	Foreground	ZI Spearman
279087	0.268008682246835	chr12:71666000-71666499	chr12:66168000-66168499	0.04567	Foreground	ZI Spearman
279088	0.289309133576424	chr12:71666000-71666499	chr12:66168500-66168999	0.02858	Foreground	ZI Spearman
279089	0.0311379338683712	chr12:71666000-71666499	chr12:66169000-66169499	0.93955	Foreground	ZI Spearman
279090	0.1883488845857	chr12:71667000-71667499	chr12:66168000-66168499	0.21146	Foreground	ZI Spearman
279091	0.203376412193502	chr12:71667000-71667499	chr12:66168500-66168999	0.16269	Foreground	ZI Spearman
279092	0.0205354250578329	chr12:71667000-71667499	chr12:66169000-66169499	0.96137	Foreground	ZI Spearman
279093	0.168327925181405	chr12:71667500-71667999	chr12:66168000-66168499	0.2944	Foreground	ZI Spearman
279094	0.171623774863947	chr12:71667500-71667999	chr12:66168500-66168999	0.27924	Foreground	ZI Spearman
279095	0.0232965663675465	chr12:71667500-71667999	chr12:66169000-66169499	0.95646	Foreground	ZI Spearman
279096	0.168063355760313	chr12:71668000-71668499	chr12:66168000-66168499	0.29576	Foreground	ZI Spearman
279097	0.159790232238536	chr12:71668000-71668499	chr12:66168500-66168999	0.33519	Foreground	ZI Spearman
279098	0.0192704540365274	chr12:71668000-71668499	chr12:66169000-66169499	0.96377	Foreground	ZI Spearman
279099	0.178765918235348	chr12:71668500-71668999	chr12:66168000-66168499	0.24843	Foreground	ZI Spearman
279100	0.172740264313636	chr12:71668500-71668999	chr12:66168500-66168999	0.27433	Foreground	ZI Spearman
279101	0.0194572690533414	chr12:71668500-71668999	chr12:66169000-66169499	0.96347	Foreground	ZI Spearman
279102	0.169361291000956	chr12:71671000-71671499	chr12:66168000-66168499	0.28967	Foreground	ZI Spearman
279103	0.166264924546422	chr12:71671000-71671499	chr12:66168500-66168999	0.30408	Foreground	ZI Spearman
279104	0.0166578672394562	chr12:71671000-71671499	chr12:66169000-66169499	0.96862	Foreground	ZI Spearman
279105	0.142475754468369	chr12:71671500-71671999	chr12:66168000-66168499	0.42513	Foreground	ZI Spearman
279106	0.143575462465189	chr12:71671500-71671999	chr12:66168500-66168999	0.41906	Foreground	ZI Spearman
279107	0.0143577292776311	chr12:71671500-71671999	chr12:66169000-66169499	0.97276	Foreground	ZI Spearman
279108	0.0462806958352057	chr12:71664500-71664999	chr12:69749000-69749499	0.89757	Foreground	ZI Spearman
279109	0.146546965946324	chr12:71665000-71665499	chr12:69749000-69749499	0.40267	Foreground	ZI Spearman
279110	0.134202829852582	chr12:71665500-71665999	chr12:69749000-69749499	0.47183	Foreground	ZI Spearman
279111	0.124259978257262	chr12:71666000-71666499	chr12:69749000-69749499	0.52719	Foreground	ZI Spearman
279112	0.102735442122994	chr12:71667000-71667499	chr12:69749000-69749499	0.648	Foreground	ZI Spearman
279113	0.100071178581661	chr12:71667500-71667999	chr12:69749000-69749499	0.66213	Foreground	ZI Spearman
279114	0.0976844914656399	chr12:71668000-71668499	chr12:69749000-69749499	0.6753	Foreground	ZI Spearman
279115	0.0988674252754494	chr12:71668500-71668999	chr12:69749000-69749499	0.66865	Foreground	ZI Spearman
279116	0.0867191995001486	chr12:71671000-71671499	chr12:69749000-69749499	0.73225	Foreground	ZI Spearman
279117	0.0976116795813704	chr12:71671500-71671999	chr12:69749000-69749499	0.67571	Foreground	ZI Spearman
279118	0.0794330213539407	chr12:71664500-71664999	chr12:71751500-71751999	0.76748	Foreground	ZI Spearman
279119	0.105665890098953	chr12:71664500-71664999	chr12:71753000-71753499	0.63192	Foreground	ZI Spearman
279120	0.2301626984618	chr12:71665000-71665499	chr12:71751500-71751999	0.0978599999999999	Foreground	ZI Spearman
279121	0.306975360842118	chr12:71665000-71665499	chr12:71753000-71753499	0.01916	Foreground	ZI Spearman
279122	0.193436744830822	chr12:71665500-71665999	chr12:71751500-71751999	0.19379	Foreground	ZI Spearman
279123	0.258914412439788	chr12:71665500-71665999	chr12:71753000-71753499	0.0549500000000001	Foreground	ZI Spearman
279124	0.189857892247342	chr12:71666000-71666499	chr12:71751500-71751999	0.20587	Foreground	ZI Spearman
279125	0.24621234285504	chr12:71666000-71666499	chr12:71753000-71753499	0.07059	Foreground	ZI Spearman
279126	0.133345085116897	chr12:71667000-71667499	chr12:71751500-71751999	0.47664	Foreground	ZI Spearman
279127	0.18920371326924	chr12:71667000-71667499	chr12:71753000-71753499	0.20826	Foreground	ZI Spearman
279128	0.144628789598079	chr12:71667500-71667999	chr12:71751500-71751999	0.41295	Foreground	ZI Spearman
279129	0.175102823886622	chr12:71667500-71667999	chr12:71753000-71753499	0.26363	Foreground	ZI Spearman
279130	0.147766858006386	chr12:71668000-71668499	chr12:71751500-71751999	0.39616	Foreground	ZI Spearman
279131	0.162924476178828	chr12:71668000-71668499	chr12:71753000-71753499	0.31978	Foreground	ZI Spearman
279132	0.146850280175738	chr12:71668500-71668999	chr12:71751500-71751999	0.40111	Foreground	ZI Spearman
279133	0.178054823262262	chr12:71668500-71668999	chr12:71753000-71753499	0.25159	Foreground	ZI Spearman
279134	0.13062110699218	chr12:71671000-71671499	chr12:71751500-71751999	0.49194	Foreground	ZI Spearman
279135	0.167782114717316	chr12:71671000-71671499	chr12:71753000-71753499	0.29703	Foreground	ZI Spearman
279136	0.108499654824199	chr12:71671500-71671999	chr12:71751500-71751999	0.61632	Foreground	ZI Spearman
279137	0.145742348205245	chr12:71671500-71671999	chr12:71753000-71753499	0.40701	Foreground	ZI Spearman
279138	0.0871305176560889	chr12:71664500-71664999	chr12:71759000-71759499	0.73021	Foreground	ZI Spearman
279139	0.100755348351756	chr12:71664500-71664999	chr12:71759500-71759999	0.65857	Foreground	ZI Spearman
279140	0.0605074596941817	chr12:71664500-71664999	chr12:71760000-71760499	0.84828	Foreground	ZI Spearman
279141	0.0877834044818595	chr12:71664500-71664999	chr12:71760500-71760999	0.72707	Foreground	ZI Spearman
279142	0.105361823339104	chr12:71664500-71664999	chr12:71761000-71761499	0.63364	Foreground	ZI Spearman
279143	0.0776756583300534	chr12:71664500-71664999	chr12:71762500-71762999	0.77552	Foreground	ZI Spearman
279144	0.0707461599404857	chr12:71664500-71664999	chr12:71763000-71763499	0.806	Foreground	ZI Spearman
279145	0.0943650148960856	chr12:71664500-71664999	chr12:71763500-71763999	0.69322	Foreground	ZI Spearman
279146	0.0768647327263238	chr12:71664500-71664999	chr12:71764000-71764499	0.77931	Foreground	ZI Spearman
279147	0.0806114682903495	chr12:71664500-71664999	chr12:71764500-71764999	0.76211	Foreground	ZI Spearman
279148	0.0653574891547693	chr12:71664500-71664999	chr12:71766500-71766999	0.82905	Foreground	ZI Spearman
279149	0.0736423607705839	chr12:71664500-71664999	chr12:71767500-71767999	0.7932	Foreground	ZI Spearman
279150	0.281579708310873	chr12:71665000-71665499	chr12:71759000-71759499	0.03411	Foreground	ZI Spearman
279151	0.314131476020724	chr12:71665000-71665499	chr12:71759500-71759999	0.01547	Foreground	ZI Spearman
279152	0.21234009230727	chr12:71665000-71665499	chr12:71760000-71760499	0.13764	Foreground	ZI Spearman
279153	0.279090696442746	chr12:71665000-71665499	chr12:71760500-71760999	0.03601	Foreground	ZI Spearman
279154	0.349294289106815	chr12:71665000-71665499	chr12:71761000-71761499	0.00556999999999996	Foreground	ZI Spearman
279155	0.232219145080727	chr12:71665000-71665499	chr12:71762500-71762999	0.094	Foreground	ZI Spearman
279156	0.243304870779284	chr12:71665000-71665499	chr12:71763000-71763499	0.0749300000000001	Foreground	ZI Spearman
279157	0.294517530771209	chr12:71665000-71665499	chr12:71763500-71763999	0.02547	Foreground	ZI Spearman
279158	0.241597781876638	chr12:71665000-71665499	chr12:71764000-71764499	0.07745	Foreground	ZI Spearman
279159	0.260895382211247	chr12:71665000-71665499	chr12:71764500-71764999	0.05283	Foreground	ZI Spearman
279160	0.198834506717557	chr12:71665000-71665499	chr12:71766500-71766999	0.17622	Foreground	ZI Spearman
279161	0.247167068583488	chr12:71665000-71665499	chr12:71767500-71767999	0.0692	Foreground	ZI Spearman
279162	0.239265563943172	chr12:71665500-71665999	chr12:71759000-71759499	0.08122	Foreground	ZI Spearman
279163	0.264846306830638	chr12:71665500-71665999	chr12:71759500-71759999	0.0487	Foreground	ZI Spearman
279164	0.201444693555314	chr12:71665500-71665999	chr12:71760000-71760499	0.16881	Foreground	ZI Spearman
279165	0.262158368953656	chr12:71665500-71665999	chr12:71760500-71760999	0.05137	Foreground	ZI Spearman
279166	0.295582424381371	chr12:71665500-71665999	chr12:71761000-71761499	0.02489	Foreground	ZI Spearman
279167	0.205161100577987	chr12:71665500-71665999	chr12:71762500-71762999	0.15723	Foreground	ZI Spearman
279168	0.207213518142489	chr12:71665500-71665999	chr12:71763000-71763499	0.15134	Foreground	ZI Spearman
279169	0.260629472417344	chr12:71665500-71665999	chr12:71763500-71763999	0.0531199999999999	Foreground	ZI Spearman
279170	0.199403085065678	chr12:71665500-71665999	chr12:71764000-71764499	0.17474	Foreground	ZI Spearman
279171	0.232197147705092	chr12:71665500-71665999	chr12:71764500-71764999	0.09405	Foreground	ZI Spearman
279172	0.173117034681628	chr12:71665500-71665999	chr12:71766500-71766999	0.27263	Foreground	ZI Spearman
279173	0.219043144559004	chr12:71665500-71665999	chr12:71767500-71767999	0.12054	Foreground	ZI Spearman
279174	0.213856505507868	chr12:71666000-71666499	chr12:71759000-71759499	0.13357	Foreground	ZI Spearman
279175	0.258865908521188	chr12:71666000-71666499	chr12:71759500-71759999	0.05498	Foreground	ZI Spearman
279176	0.175610439478668	chr12:71666000-71666499	chr12:71760000-71760499	0.26156	Foreground	ZI Spearman
279177	0.258386126252203	chr12:71666000-71666499	chr12:71760500-71760999	0.05547	Foreground	ZI Spearman
279178	0.26400643055241	chr12:71666000-71666499	chr12:71761000-71761499	0.0494599999999999	Foreground	ZI Spearman
279179	0.209121198945811	chr12:71666000-71666499	chr12:71762500-71762999	0.14617	Foreground	ZI Spearman
279180	0.203974698193071	chr12:71666000-71666499	chr12:71763000-71763499	0.16056	Foreground	ZI Spearman
279181	0.215959950382553	chr12:71666000-71666499	chr12:71763500-71763999	0.12808	Foreground	ZI Spearman
279182	0.191867207399155	chr12:71666000-71666499	chr12:71764000-71764499	0.19908	Foreground	ZI Spearman
279183	0.209560822943464	chr12:71666000-71666499	chr12:71764500-71764999	0.14503	Foreground	ZI Spearman
279184	0.170713324008549	chr12:71666000-71666499	chr12:71766500-71766999	0.28349	Foreground	ZI Spearman
279185	0.211399982849751	chr12:71666000-71666499	chr12:71767500-71767999	0.14012	Foreground	ZI Spearman
279186	0.160361849495532	chr12:71667000-71667499	chr12:71759000-71759499	0.33235	Foreground	ZI Spearman
279187	0.186775318616947	chr12:71667000-71667499	chr12:71759500-71759999	0.21727	Foreground	ZI Spearman
279188	0.124227244368866	chr12:71667000-71667499	chr12:71760000-71760499	0.52736	Foreground	ZI Spearman
279189	0.200775746850466	chr12:71667000-71667499	chr12:71760500-71760999	0.17056	Foreground	ZI Spearman
279190	0.197502107551354	chr12:71667000-71667499	chr12:71761000-71761499	0.18062	Foreground	ZI Spearman
279191	0.14274662373649	chr12:71667000-71667499	chr12:71762500-71762999	0.42347	Foreground	ZI Spearman
279192	0.146797688710993	chr12:71667000-71667499	chr12:71763000-71763499	0.40138	Foreground	ZI Spearman
279193	0.195892901247332	chr12:71667000-71667499	chr12:71763500-71763999	0.18578	Foreground	ZI Spearman
279194	0.139387908409679	chr12:71667000-71667499	chr12:71764000-71764499	0.44214	Foreground	ZI Spearman
279195	0.187538407058366	chr12:71667000-71667499	chr12:71764500-71764999	0.21453	Foreground	ZI Spearman
279196	0.129382462325197	chr12:71667000-71667499	chr12:71766500-71766999	0.49861	Foreground	ZI Spearman
279197	0.143417877602108	chr12:71667000-71667499	chr12:71767500-71767999	0.4199	Foreground	ZI Spearman
279198	0.145017173262984	chr12:71667500-71667999	chr12:71759000-71759499	0.41081	Foreground	ZI Spearman
279199	0.17827861503946	chr12:71667500-71667999	chr12:71759500-71759999	0.25065	Foreground	ZI Spearman
279200	0.126893568795767	chr12:71667500-71667999	chr12:71760000-71760499	0.51242	Foreground	ZI Spearman
279201	0.175250075468684	chr12:71667500-71667999	chr12:71760500-71760999	0.26306	Foreground	ZI Spearman
279202	0.173313756737351	chr12:71667500-71667999	chr12:71761000-71761499	0.27169	Foreground	ZI Spearman
279203	0.137726280694866	chr12:71667500-71667999	chr12:71762500-71762999	0.4516	Foreground	ZI Spearman
279204	0.140053862027259	chr12:71667500-71667999	chr12:71763000-71763499	0.43875	Foreground	ZI Spearman
279205	0.168790838505898	chr12:71667500-71667999	chr12:71763500-71763999	0.2923	Foreground	ZI Spearman
279206	0.138677096484705	chr12:71667500-71667999	chr12:71764000-71764499	0.44618	Foreground	ZI Spearman
279207	0.16501481416008	chr12:71667500-71667999	chr12:71764500-71764999	0.31003	Foreground	ZI Spearman
279208	0.121592252155682	chr12:71667500-71667999	chr12:71766500-71766999	0.54254	Foreground	ZI Spearman
279209	0.135181097009031	chr12:71667500-71667999	chr12:71767500-71767999	0.46596	Foreground	ZI Spearman
279210	0.126386844039519	chr12:71668000-71668499	chr12:71759000-71759499	0.51514	Foreground	ZI Spearman
279211	0.175227417237656	chr12:71668000-71668499	chr12:71759500-71759999	0.26313	Foreground	ZI Spearman
279212	0.146087453227673	chr12:71668000-71668499	chr12:71760000-71760499	0.40512	Foreground	ZI Spearman
279213	0.155233943875251	chr12:71668000-71668499	chr12:71760500-71760999	0.35728	Foreground	ZI Spearman
279214	0.172266975639878	chr12:71668000-71668499	chr12:71761000-71761499	0.27649	Foreground	ZI Spearman
279215	0.161424646835719	chr12:71668000-71668499	chr12:71762500-71762999	0.32715	Foreground	ZI Spearman
279216	0.145001042071804	chr12:71668000-71668499	chr12:71763000-71763499	0.41086	Foreground	ZI Spearman
279217	0.160023624495732	chr12:71668000-71668499	chr12:71763500-71763999	0.33402	Foreground	ZI Spearman
279218	0.134911350232252	chr12:71668000-71668499	chr12:71764000-71764499	0.46754	Foreground	ZI Spearman
279219	0.141625864872399	chr12:71668000-71668499	chr12:71764500-71764999	0.42995	Foreground	ZI Spearman
279220	0.130374359374501	chr12:71668000-71668499	chr12:71766500-71766999	0.49344	Foreground	ZI Spearman
279221	0.134380225137851	chr12:71668000-71668499	chr12:71767500-71767999	0.47073	Foreground	ZI Spearman
279222	0.14036794704175	chr12:71668500-71668999	chr12:71759000-71759499	0.43728	Foreground	ZI Spearman
279223	0.172381194390428	chr12:71668500-71668999	chr12:71759500-71759999	0.27605	Foreground	ZI Spearman
279224	0.122976939428884	chr12:71668500-71668999	chr12:71760000-71760499	0.53462	Foreground	ZI Spearman
279225	0.152169271771188	chr12:71668500-71668999	chr12:71760500-71760999	0.37317	Foreground	ZI Spearman
279226	0.169243957552858	chr12:71668500-71668999	chr12:71761000-71761499	0.29035	Foreground	ZI Spearman
279227	0.129511589423216	chr12:71668500-71668999	chr12:71762500-71762999	0.498	Foreground	ZI Spearman
279228	0.134252916136275	chr12:71668500-71668999	chr12:71763000-71763499	0.47147	Foreground	ZI Spearman
279229	0.175666929003018	chr12:71668500-71668999	chr12:71763500-71763999	0.26137	Foreground	ZI Spearman
279230	0.139859594644791	chr12:71668500-71668999	chr12:71764000-71764499	0.43981	Foreground	ZI Spearman
279231	0.12915438154608	chr12:71668500-71668999	chr12:71764500-71764999	0.49993	Foreground	ZI Spearman
279232	0.114921215259173	chr12:71668500-71668999	chr12:71766500-71766999	0.57976	Foreground	ZI Spearman
279233	0.143209377577774	chr12:71668500-71668999	chr12:71767500-71767999	0.42102	Foreground	ZI Spearman
279234	0.155270319846468	chr12:71671000-71671499	chr12:71759000-71759499	0.35716	Foreground	ZI Spearman
279235	0.171785773067034	chr12:71671000-71671499	chr12:71759500-71759999	0.27853	Foreground	ZI Spearman
279236	0.116532749095099	chr12:71671000-71671499	chr12:71760000-71760499	0.57085	Foreground	ZI Spearman
279237	0.145386721430227	chr12:71671000-71671499	chr12:71760500-71760999	0.40879	Foreground	ZI Spearman
279238	0.157899873310702	chr12:71671000-71671499	chr12:71761000-71761499	0.34448	Foreground	ZI Spearman
279239	0.147733753140739	chr12:71671000-71671499	chr12:71762500-71762999	0.39632	Foreground	ZI Spearman
279240	0.135628937144642	chr12:71671000-71671499	chr12:71763000-71763499	0.46352	Foreground	ZI Spearman
279241	0.182109164246999	chr12:71671000-71671499	chr12:71763500-71763999	0.23504	Foreground	ZI Spearman
279242	0.148806847068838	chr12:71671000-71671499	chr12:71764000-71764499	0.39048	Foreground	ZI Spearman
279243	0.134359911635836	chr12:71671000-71671499	chr12:71764500-71764999	0.47085	Foreground	ZI Spearman
279244	0.126001198635735	chr12:71671000-71671499	chr12:71766500-71766999	0.5174	Foreground	ZI Spearman
279245	0.142627062623119	chr12:71671000-71671499	chr12:71767500-71767999	0.42416	Foreground	ZI Spearman
279246	0.13987401573471	chr12:71671500-71671999	chr12:71759000-71759499	0.43971	Foreground	ZI Spearman
279247	0.139029581128823	chr12:71671500-71671999	chr12:71759500-71759999	0.44414	Foreground	ZI Spearman
279248	0.112838484670664	chr12:71671500-71671999	chr12:71760000-71760499	0.59151	Foreground	ZI Spearman
279249	0.136733977456906	chr12:71671500-71671999	chr12:71760500-71760999	0.45698	Foreground	ZI Spearman
279250	0.144940405346792	chr12:71671500-71671999	chr12:71761000-71761499	0.41126	Foreground	ZI Spearman
279251	0.114823455526006	chr12:71671500-71671999	chr12:71762500-71762999	0.58031	Foreground	ZI Spearman
279252	0.107734786732273	chr12:71671500-71671999	chr12:71763000-71763499	0.6204	Foreground	ZI Spearman
279253	0.137815521083499	chr12:71671500-71671999	chr12:71763500-71763999	0.45126	Foreground	ZI Spearman
279254	0.129198483204391	chr12:71671500-71671999	chr12:71764000-71764499	0.49977	Foreground	ZI Spearman
279255	0.124550555466442	chr12:71671500-71671999	chr12:71764500-71764999	0.52559	Foreground	ZI Spearman
279256	0.0974425296178692	chr12:71671500-71671999	chr12:71766500-71766999	0.67661	Foreground	ZI Spearman
279257	0.118896156181915	chr12:71671500-71671999	chr12:71767500-71767999	0.55744	Foreground	ZI Spearman
279258	0.311810879969508	chr12:71838000-71838499	chr12:71640000-71640499	0.01669	Foreground	ZI Spearman
279259	0.272220563829025	chr12:71838000-71838499	chr12:71640500-71640999	0.04153	Foreground	ZI Spearman
279260	0.262264479794315	chr12:71838000-71838499	chr12:71641500-71641999	0.05123	Foreground	ZI Spearman
279261	0.252015001581706	chr12:71838000-71838499	chr12:71642000-71642499	0.06297	Foreground	ZI Spearman
279262	0.220588228283821	chr12:71838000-71838499	chr12:71642500-71642999	0.11713	Foreground	ZI Spearman
279263	0.131335204854998	chr12:71838000-71838499	chr12:71645000-71645499	0.48795	Foreground	ZI Spearman
279264	0.20654362617492	chr12:71838000-71838499	chr12:71646500-71646999	0.15318	Foreground	ZI Spearman
279265	0.324950504264339	chr12:71838500-71838999	chr12:71640000-71640499	0.01144	Foreground	ZI Spearman
279266	0.282749024192872	chr12:71838500-71838999	chr12:71640500-71640999	0.03326	Foreground	ZI Spearman
279267	0.280430419377171	chr12:71838500-71838999	chr12:71641500-71641999	0.03495	Foreground	ZI Spearman
279268	0.290046950597168	chr12:71838500-71838999	chr12:71642000-71642499	0.02815	Foreground	ZI Spearman
279269	0.238908130820615	chr12:71838500-71838999	chr12:71642500-71642999	0.0819299999999999	Foreground	ZI Spearman
279270	0.170722575045978	chr12:71838500-71838999	chr12:71645000-71645499	0.28343	Foreground	ZI Spearman
279271	0.237301435986915	chr12:71838500-71838999	chr12:71646500-71646999	0.08462	Foreground	ZI Spearman
279272	0.233746291639143	chr12:71839000-71839499	chr12:71640000-71640499	0.09137	Foreground	ZI Spearman
279273	0.194620388652871	chr12:71839000-71839499	chr12:71640500-71640999	0.18997	Foreground	ZI Spearman
279274	0.167761639897861	chr12:71839000-71839499	chr12:71641500-71641999	0.2971	Foreground	ZI Spearman
279275	0.175811711584846	chr12:71839000-71839499	chr12:71642000-71642499	0.26084	Foreground	ZI Spearman
279276	0.133175413216189	chr12:71839000-71839499	chr12:71642500-71642999	0.47763	Foreground	ZI Spearman
279277	0.0930171045455676	chr12:71839000-71839499	chr12:71645000-71645499	0.70003	Foreground	ZI Spearman
279278	0.128367794263305	chr12:71839000-71839499	chr12:71646500-71646999	0.50416	Foreground	ZI Spearman
279279	0.0146027334674794	chr12:71839500-71839999	chr12:71640000-71640499	0.97235	Foreground	ZI Spearman
279280	0.0148208366062711	chr12:71839500-71839999	chr12:71640500-71640999	0.97199	Foreground	ZI Spearman
279281	0.0193342036027538	chr12:71839500-71839999	chr12:71641500-71641999	0.96366	Foreground	ZI Spearman
279282	0.0192835896610471	chr12:71839500-71839999	chr12:71642000-71642499	0.96373	Foreground	ZI Spearman
279283	0.0161446427546326	chr12:71839500-71839999	chr12:71642500-71642999	0.96954	Foreground	ZI Spearman
279284	-0.0320014517581722	chr12:71839500-71839999	chr12:71645000-71645499	0.00368000000000002	Foreground	ZI Spearman
279285	0.0142364428733851	chr12:71839500-71839999	chr12:71646500-71646999	0.97305	Foreground	ZI Spearman
279286	0.108430560556989	chr12:71840000-71840499	chr12:71640000-71640499	0.61671	Foreground	ZI Spearman
279287	0.0966134615258037	chr12:71840000-71840499	chr12:71640500-71640999	0.68113	Foreground	ZI Spearman
279288	0.0843118065761957	chr12:71840000-71840499	chr12:71641500-71641999	0.74392	Foreground	ZI Spearman
279289	0.0852959628561372	chr12:71840000-71840499	chr12:71642000-71642499	0.73892	Foreground	ZI Spearman
279290	0.0668348365282419	chr12:71840000-71840499	chr12:71642500-71642999	0.82293	Foreground	ZI Spearman
279291	0.0140194540220116	chr12:71840000-71840499	chr12:71645000-71645499	0.97336	Foreground	ZI Spearman
279292	0.0568522844659992	chr12:71840000-71840499	chr12:71646500-71646999	0.86195	Foreground	ZI Spearman
279293	0.254155362226372	chr12:71840500-71840999	chr12:71640000-71640499	0.06037	Foreground	ZI Spearman
279294	0.224696111225637	chr12:71840500-71840999	chr12:71640500-71640999	0.10818	Foreground	ZI Spearman
279295	0.207519211852984	chr12:71840500-71840999	chr12:71641500-71641999	0.15052	Foreground	ZI Spearman
279296	0.201763073588763	chr12:71840500-71840999	chr12:71642000-71642499	0.16768	Foreground	ZI Spearman
279297	0.156666630456266	chr12:71840500-71840999	chr12:71642500-71642999	0.35029	Foreground	ZI Spearman
279298	0.267384392038557	chr12:71840500-71840999	chr12:71645000-71645499	0.04617	Foreground	ZI Spearman
279299	0.163026045729455	chr12:71840500-71840999	chr12:71646500-71646999	0.3194	Foreground	ZI Spearman
279300	0.289269389970773	chr12:71841000-71841499	chr12:71640000-71640499	0.0286	Foreground	ZI Spearman
279301	0.248916003026433	chr12:71841000-71841499	chr12:71640500-71640999	0.0668800000000001	Foreground	ZI Spearman
279302	0.241309609149566	chr12:71841000-71841499	chr12:71641500-71641999	0.07797	Foreground	ZI Spearman
279303	0.247878149733612	chr12:71841000-71841499	chr12:71642000-71642499	0.06834	Foreground	ZI Spearman
279304	0.184737339606244	chr12:71841000-71841499	chr12:71642500-71642999	0.225	Foreground	ZI Spearman
279305	0.171330051787579	chr12:71841000-71841499	chr12:71645000-71645499	0.28082	Foreground	ZI Spearman
279306	0.202413191287827	chr12:71841000-71841499	chr12:71646500-71646999	0.1658	Foreground	ZI Spearman
279307	0.257609057690633	chr12:71841500-71841999	chr12:71640000-71640499	0.05632	Foreground	ZI Spearman
279308	0.245547938909772	chr12:71841500-71841999	chr12:71640500-71640999	0.07155	Foreground	ZI Spearman
279309	0.235404918381357	chr12:71841500-71841999	chr12:71641500-71641999	0.08819	Foreground	ZI Spearman
279310	0.245950965304558	chr12:71841500-71841999	chr12:71642000-71642499	0.07111	Foreground	ZI Spearman
279311	0.201859919196846	chr12:71841500-71841999	chr12:71642500-71642999	0.16749	Foreground	ZI Spearman
279312	0.153303024460813	chr12:71841500-71841999	chr12:71645000-71645499	0.36715	Foreground	ZI Spearman
279313	0.195389765549882	chr12:71841500-71841999	chr12:71646500-71646999	0.18737	Foreground	ZI Spearman
279314	0.284485204025699	chr12:71842000-71842499	chr12:71640000-71640499	0.03211	Foreground	ZI Spearman
279315	0.250963576775083	chr12:71842000-71842499	chr12:71640500-71640999	0.0643	Foreground	ZI Spearman
279316	0.218422105286752	chr12:71842000-71842499	chr12:71641500-71641999	0.12204	Foreground	ZI Spearman
279317	0.23570865183273	chr12:71842000-71842499	chr12:71642000-71642499	0.0876	Foreground	ZI Spearman
279318	0.189753216778112	chr12:71842000-71842499	chr12:71642500-71642999	0.20641	Foreground	ZI Spearman
279319	0.173194332579566	chr12:71842000-71842499	chr12:71645000-71645499	0.27224	Foreground	ZI Spearman
279320	0.177768140780348	chr12:71842000-71842499	chr12:71646500-71646999	0.25274	Foreground	ZI Spearman
279321	0.291904081138886	chr12:71842500-71842999	chr12:71640000-71640499	0.0269200000000001	Foreground	ZI Spearman
279322	0.247454602725497	chr12:71842500-71842999	chr12:71640500-71640999	0.06878	Foreground	ZI Spearman
279323	0.218557471367229	chr12:71842500-71842999	chr12:71641500-71641999	0.1217	Foreground	ZI Spearman
279324	0.243806102050429	chr12:71842500-71842999	chr12:71642000-71642499	0.07418	Foreground	ZI Spearman
279325	0.189484424090307	chr12:71842500-71842999	chr12:71642500-71642999	0.20738	Foreground	ZI Spearman
279326	0.223761440705092	chr12:71842500-71842999	chr12:71645000-71645499	0.11022	Foreground	ZI Spearman
279327	0.200680272853467	chr12:71842500-71842999	chr12:71646500-71646999	0.17076	Foreground	ZI Spearman
279328	0.272147984641836	chr12:71843000-71843499	chr12:71640000-71640499	0.04159	Foreground	ZI Spearman
279329	0.24424131964246	chr12:71843000-71843499	chr12:71640500-71640999	0.07339	Foreground	ZI Spearman
279330	0.23853222526649	chr12:71843000-71843499	chr12:71641500-71641999	0.08264	Foreground	ZI Spearman
279331	0.242928646619828	chr12:71843000-71843499	chr12:71642000-71642499	0.07542	Foreground	ZI Spearman
279332	0.201247270796338	chr12:71843000-71843499	chr12:71642500-71642999	0.16934	Foreground	ZI Spearman
279333	0.152760594746038	chr12:71843000-71843499	chr12:71645000-71645499	0.37014	Foreground	ZI Spearman
279334	0.215250141613518	chr12:71843000-71843499	chr12:71646500-71646999	0.1298	Foreground	ZI Spearman
279335	0.245457406914103	chr12:71843500-71843999	chr12:71640000-71640499	0.07173	Foreground	ZI Spearman
279336	0.219239906571586	chr12:71843500-71843999	chr12:71640500-71640999	0.12007	Foreground	ZI Spearman
279337	0.207021780689239	chr12:71843500-71843999	chr12:71641500-71641999	0.15181	Foreground	ZI Spearman
279338	0.207505485516117	chr12:71843500-71843999	chr12:71642000-71642499	0.15056	Foreground	ZI Spearman
279339	0.172571449871302	chr12:71843500-71843999	chr12:71642500-71642999	0.27494	Foreground	ZI Spearman
279340	0.149374987405875	chr12:71843500-71843999	chr12:71645000-71645499	0.38748	Foreground	ZI Spearman
279341	0.168421489615013	chr12:71843500-71843999	chr12:71646500-71646999	0.294	Foreground	ZI Spearman
279342	0.278618581318205	chr12:71844000-71844499	chr12:71640000-71640499	0.03632	Foreground	ZI Spearman
279343	0.222729715009891	chr12:71844000-71844499	chr12:71640500-71640999	0.11259	Foreground	ZI Spearman
279344	0.232770512237218	chr12:71844000-71844499	chr12:71641500-71641999	0.09315	Foreground	ZI Spearman
279345	0.239414494337023	chr12:71844000-71844499	chr12:71642000-71642499	0.08095	Foreground	ZI Spearman
279346	0.20422833522332	chr12:71844000-71844499	chr12:71642500-71642999	0.15999	Foreground	ZI Spearman
279347	0.131412323432695	chr12:71844000-71844499	chr12:71645000-71645499	0.48767	Foreground	ZI Spearman
279348	0.194357599914949	chr12:71844000-71844499	chr12:71646500-71646999	0.19081	Foreground	ZI Spearman
279349	0.302782975097083	chr12:71844500-71844999	chr12:71640000-71640499	0.02111	Foreground	ZI Spearman
279350	0.259739695060683	chr12:71844500-71844999	chr12:71640500-71640999	0.05408	Foreground	ZI Spearman
279351	0.233745264836253	chr12:71844500-71844999	chr12:71641500-71641999	0.09137	Foreground	ZI Spearman
279352	0.252535341422719	chr12:71844500-71844999	chr12:71642000-71642499	0.06215	Foreground	ZI Spearman
279353	0.206354809751989	chr12:71844500-71844999	chr12:71642500-71642999	0.15375	Foreground	ZI Spearman
279354	0.142920530018305	chr12:71844500-71844999	chr12:71645000-71645499	0.42257	Foreground	ZI Spearman
279355	0.239049232769123	chr12:71844500-71844999	chr12:71646500-71646999	0.0817	Foreground	ZI Spearman
279356	0.306887883477804	chr12:71845000-71845499	chr12:71640000-71640499	0.01919	Foreground	ZI Spearman
279357	0.286479322113529	chr12:71845000-71845499	chr12:71640500-71640999	0.03044	Foreground	ZI Spearman
279358	0.237509843965651	chr12:71845000-71845499	chr12:71641500-71641999	0.0843	Foreground	ZI Spearman
279359	0.277772786694945	chr12:71845000-71845499	chr12:71642000-71642499	0.03698	Foreground	ZI Spearman
279360	0.223402747714226	chr12:71845000-71845499	chr12:71642500-71642999	0.11105	Foreground	ZI Spearman
279361	0.169521719595897	chr12:71845000-71845499	chr12:71645000-71645499	0.28889	Foreground	ZI Spearman
279362	0.233141731117289	chr12:71845000-71845499	chr12:71646500-71646999	0.0924199999999999	Foreground	ZI Spearman
279363	0.210905334795592	chr12:71838000-71838499	chr12:71751500-71751999	0.14136	Foreground	ZI Spearman
279364	0.285873658523175	chr12:71838000-71838499	chr12:71753000-71753499	0.03087	Foreground	ZI Spearman
279365	0.232981758229639	chr12:71838500-71838999	chr12:71751500-71751999	0.0926900000000001	Foreground	ZI Spearman
279366	0.286026795778249	chr12:71838500-71838999	chr12:71753000-71753499	0.03077	Foreground	ZI Spearman
279367	0.136609148192867	chr12:71839000-71839499	chr12:71751500-71751999	0.45779	Foreground	ZI Spearman
279368	0.202614188769588	chr12:71839000-71839499	chr12:71753000-71753499	0.16525	Foreground	ZI Spearman
279369	0.0108345595400039	chr12:71839500-71839999	chr12:71751500-71751999	0.9783	Foreground	ZI Spearman
279370	0.0129606856728305	chr12:71839500-71839999	chr12:71753000-71753499	0.97507	Foreground	ZI Spearman
279371	0.0572393335560803	chr12:71840000-71840499	chr12:71751500-71751999	0.86058	Foreground	ZI Spearman
279372	0.0754550558619036	chr12:71840000-71840499	chr12:71753000-71753499	0.78562	Foreground	ZI Spearman
279373	0.161811626458935	chr12:71840500-71840999	chr12:71751500-71751999	0.32514	Foreground	ZI Spearman
279374	0.218794777851342	chr12:71840500-71840999	chr12:71753000-71753499	0.12107	Foreground	ZI Spearman
279375	0.19403496761748	chr12:71841000-71841499	chr12:71751500-71751999	0.19183	Foreground	ZI Spearman
279376	0.266907233168402	chr12:71841000-71841499	chr12:71753000-71753499	0.04664	Foreground	ZI Spearman
279377	0.181897171728967	chr12:71841500-71841999	chr12:71751500-71751999	0.23586	Foreground	ZI Spearman
279378	0.253385937961113	chr12:71841500-71841999	chr12:71753000-71753499	0.06128	Foreground	ZI Spearman
279379	0.189195968970945	chr12:71842000-71842499	chr12:71751500-71751999	0.20829	Foreground	ZI Spearman
279380	0.241360861036286	chr12:71842000-71842499	chr12:71753000-71753499	0.07787	Foreground	ZI Spearman
279381	0.203806374994074	chr12:71842500-71842999	chr12:71751500-71751999	0.16117	Foreground	ZI Spearman
279382	0.261183151932513	chr12:71842500-71842999	chr12:71753000-71753499	0.05252	Foreground	ZI Spearman
279383	0.192636025724621	chr12:71843000-71843499	chr12:71751500-71751999	0.19645	Foreground	ZI Spearman
279384	0.259336121393519	chr12:71843000-71843499	chr12:71753000-71753499	0.05447	Foreground	ZI Spearman
279385	0.167075875645535	chr12:71843500-71843999	chr12:71751500-71751999	0.30032	Foreground	ZI Spearman
279386	0.218305856278629	chr12:71843500-71843999	chr12:71753000-71753499	0.12224	Foreground	ZI Spearman
279387	0.156050849515639	chr12:71844000-71844499	chr12:71751500-71751999	0.35316	Foreground	ZI Spearman
279388	0.228757620093265	chr12:71844000-71844499	chr12:71753000-71753499	0.10064	Foreground	ZI Spearman
279389	0.197657225910155	chr12:71844500-71844999	chr12:71751500-71751999	0.18006	Foreground	ZI Spearman
279390	0.239424469059552	chr12:71844500-71844999	chr12:71753000-71753499	0.08094	Foreground	ZI Spearman
279391	0.205557431442874	chr12:71845000-71845499	chr12:71751500-71751999	0.15604	Foreground	ZI Spearman
279392	0.283001119196571	chr12:71845000-71845499	chr12:71753000-71753499	0.03315	Foreground	ZI Spearman
279393	0.235375379090365	chr12:71838000-71838499	chr12:71759000-71759499	0.08826	Foreground	ZI Spearman
279394	0.261251529862369	chr12:71838000-71838499	chr12:71759500-71759999	0.05245	Foreground	ZI Spearman
279395	0.194917418209552	chr12:71838000-71838499	chr12:71760000-71760499	0.18908	Foreground	ZI Spearman
279396	0.241576664720957	chr12:71838000-71838499	chr12:71760500-71760999	0.07748	Foreground	ZI Spearman
279397	0.273976052052872	chr12:71838000-71838499	chr12:71761000-71761499	0.04003	Foreground	ZI Spearman
279398	0.232349960134114	chr12:71838000-71838499	chr12:71762500-71762999	0.09375	Foreground	ZI Spearman
279399	0.195531154147104	chr12:71838000-71838499	chr12:71763000-71763499	0.18705	Foreground	ZI Spearman
279400	0.269684327100997	chr12:71838000-71838499	chr12:71763500-71763999	0.04394	Foreground	ZI Spearman
279401	0.20607701522973	chr12:71838000-71838499	chr12:71764000-71764499	0.15446	Foreground	ZI Spearman
279402	0.200878240426755	chr12:71838000-71838499	chr12:71764500-71764999	0.17031	Foreground	ZI Spearman
279403	0.162827044908331	chr12:71838000-71838499	chr12:71766500-71766999	0.32024	Foreground	ZI Spearman
279404	0.201256547193905	chr12:71838000-71838499	chr12:71767500-71767999	0.16933	Foreground	ZI Spearman
279405	0.25399488440141	chr12:71838500-71838999	chr12:71759000-71759499	0.06053	Foreground	ZI Spearman
279406	0.28290639973353	chr12:71838500-71838999	chr12:71759500-71759999	0.03316	Foreground	ZI Spearman
279407	0.208606123208912	chr12:71838500-71838999	chr12:71760000-71760499	0.14762	Foreground	ZI Spearman
279408	0.278839614544896	chr12:71838500-71838999	chr12:71760500-71760999	0.03616	Foreground	ZI Spearman
279409	0.319574818181264	chr12:71838500-71838999	chr12:71761000-71761499	0.01337	Foreground	ZI Spearman
279410	0.23667864993077	chr12:71838500-71838999	chr12:71762500-71762999	0.0858	Foreground	ZI Spearman
279411	0.220661821257903	chr12:71838500-71838999	chr12:71763000-71763499	0.11693	Foreground	ZI Spearman
279412	0.276387444830661	chr12:71838500-71838999	chr12:71763500-71763999	0.03805	Foreground	ZI Spearman
279413	0.228675180187229	chr12:71838500-71838999	chr12:71764000-71764499	0.10085	Foreground	ZI Spearman
279414	0.230037434171567	chr12:71838500-71838999	chr12:71764500-71764999	0.0980799999999999	Foreground	ZI Spearman
279415	0.182378016632833	chr12:71838500-71838999	chr12:71766500-71766999	0.23405	Foreground	ZI Spearman
279416	0.237490973880322	chr12:71838500-71838999	chr12:71767500-71767999	0.08432	Foreground	ZI Spearman
279417	0.153939222382193	chr12:71839000-71839499	chr12:71759000-71759499	0.36378	Foreground	ZI Spearman
279418	0.180536580232306	chr12:71839000-71839499	chr12:71759500-71759999	0.24126	Foreground	ZI Spearman
279419	0.111748429001462	chr12:71839000-71839499	chr12:71760000-71760499	0.59779	Foreground	ZI Spearman
279420	0.183187518397095	chr12:71839000-71839499	chr12:71760500-71760999	0.2308	Foreground	ZI Spearman
279421	0.205988451428642	chr12:71839000-71839499	chr12:71761000-71761499	0.15481	Foreground	ZI Spearman
279422	0.125517786608849	chr12:71839000-71839499	chr12:71762500-71762999	0.52	Foreground	ZI Spearman
279423	0.133138932151398	chr12:71839000-71839499	chr12:71763000-71763499	0.47784	Foreground	ZI Spearman
279424	0.190683221117513	chr12:71839000-71839499	chr12:71763500-71763999	0.20291	Foreground	ZI Spearman
279425	0.143139147776025	chr12:71839000-71839499	chr12:71764000-71764499	0.42139	Foreground	ZI Spearman
279426	0.142269465310476	chr12:71839000-71839499	chr12:71764500-71764999	0.42616	Foreground	ZI Spearman
279427	0.120348840156492	chr12:71839000-71839499	chr12:71766500-71766999	0.54949	Foreground	ZI Spearman
279428	0.137572499700796	chr12:71839000-71839499	chr12:71767500-71767999	0.45242	Foreground	ZI Spearman
279429	0.00850426562923879	chr12:71839500-71839999	chr12:71759000-71759499	0.98158	Foreground	ZI Spearman
279430	0.00715827582230904	chr12:71839500-71839999	chr12:71759500-71759999	0.98306	Foreground	ZI Spearman
279431	0.0121553619878074	chr12:71839500-71839999	chr12:71760000-71760499	0.97633	Foreground	ZI Spearman
279432	-0.00238129316272218	chr12:71839500-71839999	chr12:71760500-71760999	0.01018	Foreground	ZI Spearman
279433	0.00935636283021016	chr12:71839500-71839999	chr12:71761000-71761499	0.98047	Foreground	ZI Spearman
279434	0.0134235004698332	chr12:71839500-71839999	chr12:71762500-71762999	0.97435	Foreground	ZI Spearman
279435	0.00975951726024514	chr12:71839500-71839999	chr12:71763000-71763499	0.98	Foreground	ZI Spearman
279436	0.0100051906692737	chr12:71839500-71839999	chr12:71763500-71763999	0.97966	Foreground	ZI Spearman
279437	0.0137723324320109	chr12:71839500-71839999	chr12:71764000-71764499	0.97377	Foreground	ZI Spearman
279438	0.0129164784928061	chr12:71839500-71839999	chr12:71764500-71764999	0.97518	Foreground	ZI Spearman
279439	0.0125427422762052	chr12:71839500-71839999	chr12:71766500-71766999	0.97562	Foreground	ZI Spearman
279440	0.011638331829895	chr12:71839500-71839999	chr12:71767500-71767999	0.97714	Foreground	ZI Spearman
279441	0.0626926871464712	chr12:71840000-71840499	chr12:71759000-71759499	0.8396	Foreground	ZI Spearman
279442	0.0862043080557366	chr12:71840000-71840499	chr12:71759500-71759999	0.73475	Foreground	ZI Spearman
279443	0.0471390604782017	chr12:71840000-71840499	chr12:71760000-71760499	0.89512	Foreground	ZI Spearman
279444	0.0800644028764327	chr12:71840000-71840499	chr12:71760500-71760999	0.76458	Foreground	ZI Spearman
279445	0.0912409587215846	chr12:71840000-71840499	chr12:71761000-71761499	0.70947	Foreground	ZI Spearman
279446	0.0604308476672218	chr12:71840000-71840499	chr12:71762500-71762999	0.84859	Foreground	ZI Spearman
279447	0.0541102943615594	chr12:71840000-71840499	chr12:71763000-71763499	0.87233	Foreground	ZI Spearman
279448	0.0739445581453114	chr12:71840000-71840499	chr12:71763500-71763999	0.7921	Foreground	ZI Spearman
279449	0.0593940462691787	chr12:71840000-71840499	chr12:71764000-71764499	0.85252	Foreground	ZI Spearman
279450	0.06274901615443	chr12:71840000-71840499	chr12:71764500-71764999	0.83942	Foreground	ZI Spearman
279451	0.0524765801487795	chr12:71840000-71840499	chr12:71766500-71766999	0.87804	Foreground	ZI Spearman
279452	0.0603986209168339	chr12:71840000-71840499	chr12:71767500-71767999	0.8487	Foreground	ZI Spearman
279453	0.185126702103455	chr12:71840500-71840999	chr12:71759000-71759499	0.22339	Foreground	ZI Spearman
279454	0.230456516096706	chr12:71840500-71840999	chr12:71759500-71759999	0.09733	Foreground	ZI Spearman
279455	0.136225542376233	chr12:71840500-71840999	chr12:71760000-71760499	0.46015	Foreground	ZI Spearman
279456	0.228623415712727	chr12:71840500-71840999	chr12:71760500-71760999	0.101	Foreground	ZI Spearman
279457	0.249704128593823	chr12:71840500-71840999	chr12:71761000-71761499	0.06589	Foreground	ZI Spearman
279458	0.157692303608373	chr12:71840500-71840999	chr12:71762500-71762999	0.3455	Foreground	ZI Spearman
279459	0.149859370271727	chr12:71840500-71840999	chr12:71763000-71763499	0.38497	Foreground	ZI Spearman
279460	0.215535656383688	chr12:71840500-71840999	chr12:71763500-71763999	0.1291	Foreground	ZI Spearman
279461	0.163175461259963	chr12:71840500-71840999	chr12:71764000-71764499	0.31865	Foreground	ZI Spearman
279462	0.193557974205338	chr12:71840500-71840999	chr12:71764500-71764999	0.19335	Foreground	ZI Spearman
279463	0.125147389620987	chr12:71840500-71840999	chr12:71766500-71766999	0.52226	Foreground	ZI Spearman
279464	0.159146211032076	chr12:71840500-71840999	chr12:71767500-71767999	0.33849	Foreground	ZI Spearman
279465	0.229786629481352	chr12:71841000-71841499	chr12:71759000-71759499	0.0985200000000001	Foreground	ZI Spearman
279466	0.270794079141393	chr12:71841000-71841499	chr12:71759500-71759999	0.04287	Foreground	ZI Spearman
279467	0.178374289239949	chr12:71841000-71841499	chr12:71760000-71760499	0.25024	Foreground	ZI Spearman
279468	0.26418412511913	chr12:71841000-71841499	chr12:71760500-71760999	0.0492899999999999	Foreground	ZI Spearman
279469	0.281863313992155	chr12:71841000-71841499	chr12:71761000-71761499	0.03393	Foreground	ZI Spearman
279470	0.201947091488338	chr12:71841000-71841499	chr12:71762500-71762999	0.16731	Foreground	ZI Spearman
279471	0.197927217725817	chr12:71841000-71841499	chr12:71763000-71763499	0.17915	Foreground	ZI Spearman
279472	0.253755329740184	chr12:71841000-71841499	chr12:71763500-71763999	0.0608	Foreground	ZI Spearman
279473	0.214091826604724	chr12:71841000-71841499	chr12:71764000-71764499	0.13296	Foreground	ZI Spearman
279474	0.219345939258979	chr12:71841000-71841499	chr12:71764500-71764999	0.11985	Foreground	ZI Spearman
279475	0.174509676248375	chr12:71841000-71841499	chr12:71766500-71766999	0.26629	Foreground	ZI Spearman
279476	0.209584855432006	chr12:71841000-71841499	chr12:71767500-71767999	0.14497	Foreground	ZI Spearman
279477	0.224322297892343	chr12:71841500-71841999	chr12:71759000-71759499	0.10906	Foreground	ZI Spearman
279478	0.258185793189017	chr12:71841500-71841999	chr12:71759500-71759999	0.05571	Foreground	ZI Spearman
279479	0.167033778166239	chr12:71841500-71841999	chr12:71760000-71760499	0.30057	Foreground	ZI Spearman
279480	0.226377378878666	chr12:71841500-71841999	chr12:71760500-71760999	0.10505	Foreground	ZI Spearman
279481	0.255463018681235	chr12:71841500-71841999	chr12:71761000-71761499	0.05876	Foreground	ZI Spearman
279482	0.205057723595648	chr12:71841500-71841999	chr12:71762500-71762999	0.15746	Foreground	ZI Spearman
279483	0.182254386757812	chr12:71841500-71841999	chr12:71763000-71763499	0.23453	Foreground	ZI Spearman
279484	0.268020080525748	chr12:71841500-71841999	chr12:71763500-71763999	0.04567	Foreground	ZI Spearman
279485	0.212210854312914	chr12:71841500-71841999	chr12:71764000-71764499	0.13803	Foreground	ZI Spearman
279486	0.209460263251986	chr12:71841500-71841999	chr12:71764500-71764999	0.14536	Foreground	ZI Spearman
279487	0.169945551709928	chr12:71841500-71841999	chr12:71766500-71766999	0.28705	Foreground	ZI Spearman
279488	0.207288559489102	chr12:71841500-71841999	chr12:71767500-71767999	0.15111	Foreground	ZI Spearman
279489	0.220084454431261	chr12:71842000-71842499	chr12:71759000-71759499	0.11813	Foreground	ZI Spearman
279490	0.239313888752223	chr12:71842000-71842499	chr12:71759500-71759999	0.08109	Foreground	ZI Spearman
279491	0.178257068588506	chr12:71842000-71842499	chr12:71760000-71760499	0.25072	Foreground	ZI Spearman
279492	0.244414808084552	chr12:71842000-71842499	chr12:71760500-71760999	0.0732	Foreground	ZI Spearman
279493	0.255995171813687	chr12:71842000-71842499	chr12:71761000-71761499	0.05818	Foreground	ZI Spearman
279494	0.202623133192556	chr12:71842000-71842499	chr12:71762500-71762999	0.16519	Foreground	ZI Spearman
279495	0.18065450400317	chr12:71842000-71842499	chr12:71763000-71763499	0.24087	Foreground	ZI Spearman
279496	0.225755284395647	chr12:71842000-71842499	chr12:71763500-71763999	0.10613	Foreground	ZI Spearman
279497	0.18804943641961	chr12:71842000-71842499	chr12:71764000-71764499	0.21257	Foreground	ZI Spearman
279498	0.194853020098172	chr12:71842000-71842499	chr12:71764500-71764999	0.1893	Foreground	ZI Spearman
279499	0.177697617314388	chr12:71842000-71842499	chr12:71766500-71766999	0.25307	Foreground	ZI Spearman
279500	0.21625913294361	chr12:71842000-71842499	chr12:71767500-71767999	0.1272	Foreground	ZI Spearman
279501	0.218999133604945	chr12:71842500-71842999	chr12:71759000-71759499	0.12066	Foreground	ZI Spearman
279502	0.24890098708572	chr12:71842500-71842999	chr12:71759500-71759999	0.0669	Foreground	ZI Spearman
279503	0.186868069028431	chr12:71842500-71842999	chr12:71760000-71760499	0.21704	Foreground	ZI Spearman
279504	0.264768214586238	chr12:71842500-71842999	chr12:71760500-71760999	0.04876	Foreground	ZI Spearman
279505	0.286488748620172	chr12:71842500-71842999	chr12:71761000-71761499	0.03044	Foreground	ZI Spearman
279506	0.184208953184306	chr12:71842500-71842999	chr12:71762500-71762999	0.22707	Foreground	ZI Spearman
279507	0.189712933832061	chr12:71842500-71842999	chr12:71763000-71763499	0.20658	Foreground	ZI Spearman
279508	0.231413824342848	chr12:71842500-71842999	chr12:71763500-71763999	0.09557	Foreground	ZI Spearman
279509	0.185161923350404	chr12:71842500-71842999	chr12:71764000-71764499	0.22319	Foreground	ZI Spearman
279510	0.206128579204872	chr12:71842500-71842999	chr12:71764500-71764999	0.15431	Foreground	ZI Spearman
279511	0.16736655832355	chr12:71842500-71842999	chr12:71766500-71766999	0.29895	Foreground	ZI Spearman
279512	0.202409249617371	chr12:71842500-71842999	chr12:71767500-71767999	0.1658	Foreground	ZI Spearman
279513	0.204075865812564	chr12:71843000-71843499	chr12:71759000-71759499	0.16028	Foreground	ZI Spearman
279514	0.237084889899954	chr12:71843000-71843499	chr12:71759500-71759999	0.08502	Foreground	ZI Spearman
279515	0.161992773439886	chr12:71843000-71843499	chr12:71760000-71760499	0.32418	Foreground	ZI Spearman
279516	0.235457302065253	chr12:71843000-71843499	chr12:71760500-71760999	0.08806	Foreground	ZI Spearman
279517	0.245877047178377	chr12:71843000-71843499	chr12:71761000-71761499	0.07116	Foreground	ZI Spearman
279518	0.205314910001494	chr12:71843000-71843499	chr12:71762500-71762999	0.15673	Foreground	ZI Spearman
279519	0.201225836813228	chr12:71843000-71843499	chr12:71763000-71763499	0.16938	Foreground	ZI Spearman
279520	0.243485371877641	chr12:71843000-71843499	chr12:71763500-71763999	0.07464	Foreground	ZI Spearman
279521	0.196241585487865	chr12:71843000-71843499	chr12:71764000-71764499	0.18467	Foreground	ZI Spearman
279522	0.230650750901605	chr12:71843000-71843499	chr12:71764500-71764999	0.097	Foreground	ZI Spearman
279523	0.169879436101343	chr12:71843000-71843499	chr12:71766500-71766999	0.28739	Foreground	ZI Spearman
279524	0.210348975589178	chr12:71843000-71843499	chr12:71767500-71767999	0.14293	Foreground	ZI Spearman
279525	0.172355394393839	chr12:71843500-71843999	chr12:71759000-71759499	0.27614	Foreground	ZI Spearman
279526	0.203383655674886	chr12:71843500-71843999	chr12:71759500-71759999	0.16269	Foreground	ZI Spearman
279527	0.156785556099054	chr12:71843500-71843999	chr12:71760000-71760499	0.34964	Foreground	ZI Spearman
279528	0.181913710973432	chr12:71843500-71843999	chr12:71760500-71760999	0.23581	Foreground	ZI Spearman
279529	0.219678045580768	chr12:71843500-71843999	chr12:71761000-71761499	0.119	Foreground	ZI Spearman
279530	0.174670374167251	chr12:71843500-71843999	chr12:71762500-71762999	0.26556	Foreground	ZI Spearman
279531	0.18822844614777	chr12:71843500-71843999	chr12:71763000-71763499	0.21191	Foreground	ZI Spearman
279532	0.229524065752546	chr12:71843500-71843999	chr12:71763500-71763999	0.09895	Foreground	ZI Spearman
279533	0.16980534456731	chr12:71843500-71843999	chr12:71764000-71764499	0.28767	Foreground	ZI Spearman
279534	0.176628320102116	chr12:71843500-71843999	chr12:71764500-71764999	0.25728	Foreground	ZI Spearman
279535	0.158567243671065	chr12:71843500-71843999	chr12:71766500-71766999	0.34133	Foreground	ZI Spearman
279536	0.196617775813316	chr12:71843500-71843999	chr12:71767500-71767999	0.18363	Foreground	ZI Spearman
279537	0.19747437578947	chr12:71844000-71844499	chr12:71759000-71759499	0.18074	Foreground	ZI Spearman
279538	0.231462997101277	chr12:71844000-71844499	chr12:71759500-71759999	0.09551	Foreground	ZI Spearman
279539	0.173722358104353	chr12:71844000-71844499	chr12:71760000-71760499	0.27006	Foreground	ZI Spearman
279540	0.221586703354498	chr12:71844000-71844499	chr12:71760500-71760999	0.11491	Foreground	ZI Spearman
279541	0.24325628801916	chr12:71844000-71844499	chr12:71761000-71761499	0.07498	Foreground	ZI Spearman
279542	0.170141829273342	chr12:71844000-71844499	chr12:71762500-71762999	0.28594	Foreground	ZI Spearman
279543	0.1900152052922	chr12:71844000-71844499	chr12:71763000-71763499	0.20529	Foreground	ZI Spearman
279544	0.214802819688955	chr12:71844000-71844499	chr12:71763500-71763999	0.13097	Foreground	ZI Spearman
279545	0.170076080230633	chr12:71844000-71844499	chr12:71764000-71764499	0.28633	Foreground	ZI Spearman
279546	0.192744079148425	chr12:71844000-71844499	chr12:71764500-71764999	0.19604	Foreground	ZI Spearman
279547	0.17524926630705	chr12:71844000-71844499	chr12:71766500-71766999	0.26306	Foreground	ZI Spearman
279548	0.21740802470898	chr12:71844000-71844499	chr12:71767500-71767999	0.12433	Foreground	ZI Spearman
279549	0.208687689978238	chr12:71844500-71844999	chr12:71759000-71759499	0.14741	Foreground	ZI Spearman
279550	0.24309533448623	chr12:71844500-71844999	chr12:71759500-71759999	0.07522	Foreground	ZI Spearman
279551	0.178241089448997	chr12:71844500-71844999	chr12:71760000-71760499	0.25078	Foreground	ZI Spearman
279552	0.242995250857823	chr12:71844500-71844999	chr12:71760500-71760999	0.07535	Foreground	ZI Spearman
279553	0.26137162289214	chr12:71844500-71844999	chr12:71761000-71761499	0.05228	Foreground	ZI Spearman
279554	0.200781869214702	chr12:71844500-71844999	chr12:71762500-71762999	0.17054	Foreground	ZI Spearman
279555	0.197409355428209	chr12:71844500-71844999	chr12:71763000-71763499	0.18096	Foreground	ZI Spearman
279556	0.253554487894656	chr12:71844500-71844999	chr12:71763500-71763999	0.06102	Foreground	ZI Spearman
279557	0.212340186136639	chr12:71844500-71844999	chr12:71764000-71764499	0.13764	Foreground	ZI Spearman
279558	0.217387669903376	chr12:71844500-71844999	chr12:71764500-71764999	0.12436	Foreground	ZI Spearman
279559	0.176791754195223	chr12:71844500-71844999	chr12:71766500-71766999	0.25666	Foreground	ZI Spearman
279560	0.228999632106428	chr12:71844500-71844999	chr12:71767500-71767999	0.10004	Foreground	ZI Spearman
279561	0.230751496979311	chr12:71845000-71845499	chr12:71759000-71759499	0.09676	Foreground	ZI Spearman
279562	0.278137148326148	chr12:71845000-71845499	chr12:71759500-71759999	0.03664	Foreground	ZI Spearman
279563	0.18611965931459	chr12:71845000-71845499	chr12:71760000-71760499	0.21975	Foreground	ZI Spearman
279564	0.248305694411224	chr12:71845000-71845499	chr12:71760500-71760999	0.06773	Foreground	ZI Spearman
279565	0.289045754208264	chr12:71845000-71845499	chr12:71761000-71761499	0.02876	Foreground	ZI Spearman
279566	0.213415312821054	chr12:71845000-71845499	chr12:71762500-71762999	0.13474	Foreground	ZI Spearman
279567	0.213698436027969	chr12:71845000-71845499	chr12:71763000-71763499	0.13404	Foreground	ZI Spearman
279568	0.282749715096614	chr12:71845000-71845499	chr12:71763500-71763999	0.03326	Foreground	ZI Spearman
279569	0.205880611051729	chr12:71845000-71845499	chr12:71764000-71764499	0.15519	Foreground	ZI Spearman
279570	0.232723958822438	chr12:71845000-71845499	chr12:71764500-71764999	0.09324	Foreground	ZI Spearman
279571	0.173827920311235	chr12:71845000-71845499	chr12:71766500-71766999	0.26956	Foreground	ZI Spearman
279572	0.230302270600216	chr12:71845000-71845499	chr12:71767500-71767999	0.09767	Foreground	ZI Spearman
279573	0.181112498931854	chr12:75508000-75508499	chr12:76070000-76070499	0.23892	Foreground	ZI Spearman
279574	0.208591565395405	chr12:75508500-75508999	chr12:76070000-76070499	0.14766	Foreground	ZI Spearman
279575	0.236773451157317	chr12:75509000-75509499	chr12:76070000-76070499	0.08565	Foreground	ZI Spearman
279576	0.221221258111592	chr12:75509500-75509999	chr12:76070000-76070499	0.11573	Foreground	ZI Spearman
279577	0.205330425465664	chr12:75510000-75510499	chr12:76070000-76070499	0.15667	Foreground	ZI Spearman
279578	0.215063655622411	chr12:75510500-75510999	chr12:76070000-76070499	0.13029	Foreground	ZI Spearman
279579	0.0910805768361653	chr12:75511000-75511499	chr12:76070000-76070499	0.71024	Foreground	ZI Spearman
279580	0.0153362883850588	chr12:75511500-75511999	chr12:76070000-76070499	0.97111	Foreground	ZI Spearman
279581	0.222833092091148	chr12:75512000-75512499	chr12:76070000-76070499	0.1123	Foreground	ZI Spearman
279582	0.0854295980147532	chr12:76083500-76083999	chr12:75493000-75493499	0.73836	Foreground	ZI Spearman
279583	0.0623915263024222	chr12:76083500-76083999	chr12:75493500-75493999	0.84084	Foreground	ZI Spearman
279584	0.0377984358323061	chr12:76083500-76083999	chr12:75495000-75495499	0.92246	Foreground	ZI Spearman
279585	0.0452565422661666	chr12:76083500-76083999	chr12:75496000-75496499	0.9007	Foreground	ZI Spearman
279586	0.0338188085158149	chr12:76083500-76083999	chr12:75496500-75496999	0.93285	Foreground	ZI Spearman
279587	0.0781689016690612	chr12:76083500-76083999	chr12:75497000-75497499	0.77323	Foreground	ZI Spearman
279588	0.0634497195119886	chr12:76084000-76084499	chr12:75493000-75493499	0.83667	Foreground	ZI Spearman
279589	0.0483532767356776	chr12:76084000-76084499	chr12:75493500-75493999	0.89161	Foreground	ZI Spearman
279590	0.0268792438664622	chr12:76084000-76084499	chr12:75495000-75495499	0.94898	Foreground	ZI Spearman
279591	0.0315061110110911	chr12:76084000-76084499	chr12:75496000-75496499	0.93866	Foreground	ZI Spearman
279592	0.0230714572737036	chr12:76084000-76084499	chr12:75496500-75496999	0.95695	Foreground	ZI Spearman
279593	0.0614966830925044	chr12:76084000-76084499	chr12:75497000-75497499	0.84481	Foreground	ZI Spearman
279594	0.0407185503775393	chr12:76084500-76084999	chr12:75493000-75493499	0.91424	Foreground	ZI Spearman
279595	0.0299730109099242	chr12:76084500-76084999	chr12:75493500-75493999	0.94232	Foreground	ZI Spearman
279596	0.0195879443514869	chr12:76084500-76084999	chr12:75495000-75495499	0.96319	Foreground	ZI Spearman
279597	0.0206854601468195	chr12:76084500-76084999	chr12:75496000-75496499	0.96108	Foreground	ZI Spearman
279598	0.0166447225866024	chr12:76084500-76084999	chr12:75496500-75496999	0.96866	Foreground	ZI Spearman
279599	0.0413887890640925	chr12:76084500-76084999	chr12:75497000-75497499	0.91221	Foreground	ZI Spearman
279600	0.0947048787083023	chr12:76085000-76085499	chr12:75493000-75493499	0.69153	Foreground	ZI Spearman
279601	0.0742912834056722	chr12:76085000-76085499	chr12:75493500-75493999	0.79048	Foreground	ZI Spearman
279602	0.0443723174329143	chr12:76085000-76085499	chr12:75495000-75495499	0.90345	Foreground	ZI Spearman
279603	0.0556162396834944	chr12:76085000-76085499	chr12:75496000-75496499	0.86684	Foreground	ZI Spearman
279604	0.0393021782128953	chr12:76085000-76085499	chr12:75496500-75496999	0.91822	Foreground	ZI Spearman
279605	0.0859153625761726	chr12:76085000-76085499	chr12:75497000-75497499	0.73609	Foreground	ZI Spearman
279606	0.165993722046374	chr12:76085500-76085999	chr12:75493000-75493499	0.30539	Foreground	ZI Spearman
279607	0.144049625487986	chr12:76085500-76085999	chr12:75493500-75493999	0.41647	Foreground	ZI Spearman
279608	0.0790098662931086	chr12:76085500-76085999	chr12:75495000-75495499	0.76964	Foreground	ZI Spearman
279609	0.10412095444884	chr12:76085500-76085999	chr12:75496000-75496499	0.64071	Foreground	ZI Spearman
279610	0.0777558035787331	chr12:76085500-76085999	chr12:75496500-75496999	0.77508	Foreground	ZI Spearman
279611	0.15178379120245	chr12:76085500-76085999	chr12:75497000-75497499	0.3753	Foreground	ZI Spearman
279612	0.283249012006786	chr12:76086000-76086499	chr12:75493000-75493499	0.03299	Foreground	ZI Spearman
279613	0.299720150774402	chr12:76086000-76086499	chr12:75493500-75493999	0.0226499999999999	Foreground	ZI Spearman
279614	0.187103713036657	chr12:76086000-76086499	chr12:75495000-75495499	0.21626	Foreground	ZI Spearman
279615	0.245015339302648	chr12:76086000-76086499	chr12:75496000-75496499	0.07233	Foreground	ZI Spearman
279616	0.187963533516877	chr12:76086000-76086499	chr12:75496500-75496999	0.21294	Foreground	ZI Spearman
279617	0.276564261648669	chr12:76086000-76086499	chr12:75497000-75497499	0.03796	Foreground	ZI Spearman
279618	0.227896554132339	chr12:76086500-76086999	chr12:75493000-75493499	0.10227	Foreground	ZI Spearman
279619	0.255420276556674	chr12:76086500-76086999	chr12:75493500-75493999	0.05881	Foreground	ZI Spearman
279620	0.15743185294477	chr12:76086500-76086999	chr12:75495000-75495499	0.34674	Foreground	ZI Spearman
279621	0.19716029434179	chr12:76086500-76086999	chr12:75496000-75496499	0.18178	Foreground	ZI Spearman
279622	0.145461359311315	chr12:76086500-76086999	chr12:75496500-75496999	0.40835	Foreground	ZI Spearman
279623	0.204573061352261	chr12:76086500-76086999	chr12:75497000-75497499	0.15898	Foreground	ZI Spearman
279624	0.211058848801161	chr12:76087000-76087499	chr12:75493000-75493499	0.14095	Foreground	ZI Spearman
279625	0.216360888101151	chr12:76087000-76087499	chr12:75493500-75493999	0.12693	Foreground	ZI Spearman
279626	0.143902291767149	chr12:76087000-76087499	chr12:75495000-75495499	0.4173	Foreground	ZI Spearman
279627	0.186478235075985	chr12:76087000-76087499	chr12:75496000-75496499	0.21826	Foreground	ZI Spearman
279628	0.131479418123414	chr12:76087000-76087499	chr12:75496500-75496999	0.48719	Foreground	ZI Spearman
279629	0.185396216985606	chr12:76087000-76087499	chr12:75497000-75497499	0.22247	Foreground	ZI Spearman
279630	0.211301328677183	chr12:76087500-76087999	chr12:75493000-75493499	0.14039	Foreground	ZI Spearman
279631	0.210196285021918	chr12:76087500-76087999	chr12:75493500-75493999	0.14328	Foreground	ZI Spearman
279632	0.164607865360414	chr12:76087500-76087999	chr12:75495000-75495499	0.31203	Foreground	ZI Spearman
279633	0.18881165671739	chr12:76087500-76087999	chr12:75496000-75496499	0.20981	Foreground	ZI Spearman
279634	0.156870555540877	chr12:76087500-76087999	chr12:75496500-75496999	0.34925	Foreground	ZI Spearman
279635	0.187853564200747	chr12:76087500-76087999	chr12:75497000-75497499	0.21339	Foreground	ZI Spearman
279636	0.0245237709189691	chr12:76083500-76083999	chr12:76442500-76442999	0.95394	Foreground	ZI Spearman
279637	0.0187354027357387	chr12:76084000-76084499	chr12:76442500-76442999	0.96467	Foreground	ZI Spearman
279638	0.0129539937037739	chr12:76084500-76084999	chr12:76442500-76442999	0.97508	Foreground	ZI Spearman
279639	0.028557708558262	chr12:76085000-76085499	chr12:76442500-76442999	0.94528	Foreground	ZI Spearman
279640	0.0669071667906019	chr12:76085500-76085999	chr12:76442500-76442999	0.8226	Foreground	ZI Spearman
279641	0.177673562041454	chr12:76086000-76086499	chr12:76442500-76442999	0.25317	Foreground	ZI Spearman
279642	0.160194895229721	chr12:76086500-76086999	chr12:76442500-76442999	0.33311	Foreground	ZI Spearman
279643	0.160973337737516	chr12:76087000-76087499	chr12:76442500-76442999	0.32924	Foreground	ZI Spearman
279644	0.135803592890094	chr12:76087500-76087999	chr12:76442500-76442999	0.46248	Foreground	ZI Spearman
279645	0.0424579722981755	chr12:76083500-76083999	chr12:76528500-76528999	0.90935	Foreground	ZI Spearman
279646	0.0242402577812176	chr12:76083500-76083999	chr12:76529000-76529499	0.95451	Foreground	ZI Spearman
279647	0.0291596308477413	chr12:76084000-76084499	chr12:76528500-76528999	0.94396	Foreground	ZI Spearman
279648	0.0147657737287825	chr12:76084000-76084499	chr12:76529000-76529499	0.97214	Foreground	ZI Spearman
279649	0.0230419041848408	chr12:76084500-76084999	chr12:76528500-76528999	0.95698	Foreground	ZI Spearman
279650	0.0114372187891769	chr12:76084500-76084999	chr12:76529000-76529499	0.97734	Foreground	ZI Spearman
279651	0.0608840607872468	chr12:76085000-76085499	chr12:76528500-76528999	0.84707	Foreground	ZI Spearman
279652	0.0369242813025613	chr12:76085000-76085499	chr12:76529000-76529499	0.92458	Foreground	ZI Spearman
279653	0.105285732685064	chr12:76085500-76085999	chr12:76528500-76528999	0.63404	Foreground	ZI Spearman
279654	0.0780042530534428	chr12:76085500-76085999	chr12:76529000-76529499	0.77398	Foreground	ZI Spearman
279655	0.20990947479184	chr12:76086000-76086499	chr12:76528500-76528999	0.14408	Foreground	ZI Spearman
279656	0.216078053242781	chr12:76086000-76086499	chr12:76529000-76529499	0.1278	Foreground	ZI Spearman
279657	0.176926284370325	chr12:76086500-76086999	chr12:76528500-76528999	0.25605	Foreground	ZI Spearman
279658	0.182279224701837	chr12:76086500-76086999	chr12:76529000-76529499	0.23445	Foreground	ZI Spearman
279659	0.181106392720367	chr12:76087000-76087499	chr12:76528500-76528999	0.23893	Foreground	ZI Spearman
279660	0.161824371929816	chr12:76087000-76087499	chr12:76529000-76529499	0.3251	Foreground	ZI Spearman
279661	0.178588549103973	chr12:76087500-76087999	chr12:76528500-76528999	0.24929	Foreground	ZI Spearman
279662	0.182115551694582	chr12:76087500-76087999	chr12:76529000-76529499	0.23503	Foreground	ZI Spearman
279663	0.0319355781184497	chr12:76083500-76083999	chr12:76770500-76770999	0.93761	Foreground	ZI Spearman
279664	0.0406780095666294	chr12:76083500-76083999	chr12:76772000-76772499	0.91432	Foreground	ZI Spearman
279665	0.043688596686164	chr12:76083500-76083999	chr12:76774000-76774499	0.90569	Foreground	ZI Spearman
279666	0.0286541981578556	chr12:76083500-76083999	chr12:76774500-76774999	0.94508	Foreground	ZI Spearman
279667	0.0542565131836002	chr12:76083500-76083999	chr12:76777000-76777499	0.87177	Foreground	ZI Spearman
279668	0.0902973810691757	chr12:76083500-76083999	chr12:76777500-76777999	0.71426	Foreground	ZI Spearman
279669	0.0532722619619532	chr12:76083500-76083999	chr12:76778000-76778499	0.87523	Foreground	ZI Spearman
279670	0.0360929065630543	chr12:76083500-76083999	chr12:76779000-76779499	0.92699	Foreground	ZI Spearman
279671	0.0281710450658677	chr12:76083500-76083999	chr12:76781500-76781999	0.94617	Foreground	ZI Spearman
279672	0.0282601607553645	chr12:76083500-76083999	chr12:76783000-76783499	0.94601	Foreground	ZI Spearman
279673	0.020338702305703	chr12:76084000-76084499	chr12:76770500-76770999	0.96175	Foreground	ZI Spearman
279674	0.0277194640220353	chr12:76084000-76084499	chr12:76772000-76772499	0.94698	Foreground	ZI Spearman
279675	0.031836117959056	chr12:76084000-76084499	chr12:76774000-76774499	0.93788	Foreground	ZI Spearman
279676	0.0194757908198608	chr12:76084000-76084499	chr12:76774500-76774999	0.96346	Foreground	ZI Spearman
279677	0.0393714661623366	chr12:76084000-76084499	chr12:76777000-76777499	0.91804	Foreground	ZI Spearman
279678	0.0357852441659679	chr12:76084000-76084499	chr12:76777500-76777999	0.92779	Foreground	ZI Spearman
279679	0.0316155670217966	chr12:76084000-76084499	chr12:76778000-76778499	0.93839	Foreground	ZI Spearman
279680	0.0271183258595574	chr12:76084000-76084499	chr12:76779000-76779499	0.94846	Foreground	ZI Spearman
279681	0.0220564885848958	chr12:76084000-76084499	chr12:76781500-76781999	0.95836	Foreground	ZI Spearman
279682	0.0138089655149719	chr12:76084000-76084499	chr12:76783000-76783499	0.97375	Foreground	ZI Spearman
279683	0.0194727834148468	chr12:76084500-76084999	chr12:76770500-76770999	0.96346	Foreground	ZI Spearman
279684	0.019627843599513	chr12:76084500-76084999	chr12:76772000-76772499	0.96312	Foreground	ZI Spearman
279685	0.0215248934410528	chr12:76084500-76084999	chr12:76774000-76774499	0.95948	Foreground	ZI Spearman
279686	0.0149295794807738	chr12:76084500-76084999	chr12:76774500-76774999	0.97186	Foreground	ZI Spearman
279687	0.00472398086683008	chr12:76084500-76084999	chr12:76777000-76777499	0.98558	Foreground	ZI Spearman
279688	-0.0745380167961885	chr12:76084500-76084999	chr12:76777500-76777999	0.00126999999999999	Foreground	ZI Spearman
279689	0.00324631123923096	chr12:76084500-76084999	chr12:76778000-76778499	0.98666	Foreground	ZI Spearman
279690	0.0209737684665674	chr12:76084500-76084999	chr12:76779000-76779499	0.96055	Foreground	ZI Spearman
279691	0.0174287264437344	chr12:76084500-76084999	chr12:76781500-76781999	0.96706	Foreground	ZI Spearman
279692	0.000255245947520789	chr12:76084500-76084999	chr12:76783000-76783499	0.98844	Foreground	ZI Spearman
279693	0.0424355026776953	chr12:76085000-76085499	chr12:76770500-76770999	0.90939	Foreground	ZI Spearman
279694	0.0416500253216645	chr12:76085000-76085499	chr12:76772000-76772499	0.91159	Foreground	ZI Spearman
279695	0.051616741466226	chr12:76085000-76085499	chr12:76774000-76774499	0.88079	Foreground	ZI Spearman
279696	0.0322635702754798	chr12:76085000-76085499	chr12:76774500-76774999	0.93674	Foreground	ZI Spearman
279697	0.0730569920790372	chr12:76085000-76085499	chr12:76777000-76777499	0.79591	Foreground	ZI Spearman
279698	0.178525751081681	chr12:76085000-76085499	chr12:76777500-76777999	0.24966	Foreground	ZI Spearman
279699	0.0817064474501626	chr12:76085000-76085499	chr12:76778000-76778499	0.75668	Foreground	ZI Spearman
279700	0.0419010441221526	chr12:76085000-76085499	chr12:76779000-76779499	0.91089	Foreground	ZI Spearman
279701	0.0328165923275723	chr12:76085000-76085499	chr12:76781500-76781999	0.93543	Foreground	ZI Spearman
279702	0.0618421337436416	chr12:76085000-76085499	chr12:76783000-76783499	0.84328	Foreground	ZI Spearman
279703	0.0867546448058451	chr12:76085500-76085999	chr12:76770500-76770999	0.73209	Foreground	ZI Spearman
279704	0.0871715022834137	chr12:76085500-76085999	chr12:76772000-76772499	0.73001	Foreground	ZI Spearman
279705	0.0941374158223644	chr12:76085500-76085999	chr12:76774000-76774499	0.6942	Foreground	ZI Spearman
279706	0.0635009363061124	chr12:76085500-76085999	chr12:76774500-76774999	0.83642	Foreground	ZI Spearman
279707	0.104198763034622	chr12:76085500-76085999	chr12:76777000-76777499	0.64018	Foreground	ZI Spearman
279708	0.0877475600021894	chr12:76085500-76085999	chr12:76777500-76777999	0.7272	Foreground	ZI Spearman
279709	0.10800233129929	chr12:76085500-76085999	chr12:76778000-76778499	0.61901	Foreground	ZI Spearman
279710	0.0753416797868503	chr12:76085500-76085999	chr12:76779000-76779499	0.78618	Foreground	ZI Spearman
279711	0.0629028107774057	chr12:76085500-76085999	chr12:76781500-76781999	0.83883	Foreground	ZI Spearman
279712	0.0915247290008846	chr12:76085500-76085999	chr12:76783000-76783499	0.70796	Foreground	ZI Spearman
279713	0.2262493476633	chr12:76086000-76086499	chr12:76770500-76770999	0.10526	Foreground	ZI Spearman
279714	0.216000970966925	chr12:76086000-76086499	chr12:76772000-76772499	0.12805	Foreground	ZI Spearman
279715	0.218177297148268	chr12:76086000-76086499	chr12:76774000-76774499	0.12254	Foreground	ZI Spearman
279716	0.150323370294228	chr12:76086000-76086499	chr12:76774500-76774999	0.38284	Foreground	ZI Spearman
279717	0.251585615755049	chr12:76086000-76086499	chr12:76777000-76777499	0.06351	Foreground	ZI Spearman
279718	0.290484662428416	chr12:76086000-76086499	chr12:76777500-76777999	0.02785	Foreground	ZI Spearman
279719	0.271728403443689	chr12:76086000-76086499	chr12:76778000-76778499	0.04194	Foreground	ZI Spearman
279720	0.173733860279407	chr12:76086000-76086499	chr12:76779000-76779499	0.27001	Foreground	ZI Spearman
279721	0.162229118186505	chr12:76086000-76086499	chr12:76781500-76781999	0.32302	Foreground	ZI Spearman
279722	0.247192907143206	chr12:76086000-76086499	chr12:76783000-76783499	0.06915	Foreground	ZI Spearman
279723	0.186172526177302	chr12:76086500-76086999	chr12:76770500-76770999	0.21948	Foreground	ZI Spearman
279724	0.193493536850589	chr12:76086500-76086999	chr12:76772000-76772499	0.1936	Foreground	ZI Spearman
279725	0.190070014946069	chr12:76086500-76086999	chr12:76774000-76774499	0.20511	Foreground	ZI Spearman
279726	0.133670062817484	chr12:76086500-76086999	chr12:76774500-76774999	0.4748	Foreground	ZI Spearman
279727	0.202231540094381	chr12:76086500-76086999	chr12:76777000-76777499	0.16628	Foreground	ZI Spearman
279728	0.243302318582212	chr12:76086500-76086999	chr12:76777500-76777999	0.0749300000000001	Foreground	ZI Spearman
279729	0.236385825560545	chr12:76086500-76086999	chr12:76778000-76778499	0.08624	Foreground	ZI Spearman
279730	0.17175143144737	chr12:76086500-76086999	chr12:76779000-76779499	0.27868	Foreground	ZI Spearman
279731	0.147569053575218	chr12:76086500-76086999	chr12:76781500-76781999	0.39722	Foreground	ZI Spearman
279732	0.201590114540556	chr12:76086500-76086999	chr12:76783000-76783499	0.16822	Foreground	ZI Spearman
279733	0.209480569357666	chr12:76087000-76087499	chr12:76770500-76770999	0.14529	Foreground	ZI Spearman
279734	0.172714621083215	chr12:76087000-76087499	chr12:76772000-76772499	0.2744	Foreground	ZI Spearman
279735	0.171603603092455	chr12:76087000-76087499	chr12:76774000-76774499	0.27939	Foreground	ZI Spearman
279736	0.134551693709279	chr12:76087000-76087499	chr12:76774500-76774999	0.46964	Foreground	ZI Spearman
279737	0.138746253370862	chr12:76087000-76087499	chr12:76777000-76777499	0.44571	Foreground	ZI Spearman
279738	0.13656389743243	chr12:76087000-76087499	chr12:76777500-76777999	0.45803	Foreground	ZI Spearman
279739	0.172210988756311	chr12:76087000-76087499	chr12:76778000-76778499	0.27674	Foreground	ZI Spearman
279740	0.152367025418673	chr12:76087000-76087499	chr12:76779000-76779499	0.37208	Foreground	ZI Spearman
279741	0.138103621533666	chr12:76087000-76087499	chr12:76781500-76781999	0.44959	Foreground	ZI Spearman
279742	0.155162918775545	chr12:76087000-76087499	chr12:76783000-76783499	0.35762	Foreground	ZI Spearman
279743	0.188427983653981	chr12:76087500-76087999	chr12:76770500-76770999	0.21112	Foreground	ZI Spearman
279744	0.197149119344406	chr12:76087500-76087999	chr12:76772000-76772499	0.18188	Foreground	ZI Spearman
279745	0.178428260648962	chr12:76087500-76087999	chr12:76774000-76774499	0.25008	Foreground	ZI Spearman
279746	0.119390499361562	chr12:76087500-76087999	chr12:76774500-76774999	0.55467	Foreground	ZI Spearman
279747	0.156649069520909	chr12:76087500-76087999	chr12:76777000-76777499	0.35036	Foreground	ZI Spearman
279748	0.152131166540844	chr12:76087500-76087999	chr12:76777500-76777999	0.3733	Foreground	ZI Spearman
279749	0.166959164506853	chr12:76087500-76087999	chr12:76778000-76778499	0.30096	Foreground	ZI Spearman
279750	0.160871524112538	chr12:76087500-76087999	chr12:76779000-76779499	0.32961	Foreground	ZI Spearman
279751	0.126817731644173	chr12:76087500-76087999	chr12:76781500-76781999	0.51289	Foreground	ZI Spearman
279752	0.199865601455379	chr12:76087500-76087999	chr12:76783000-76783499	0.17341	Foreground	ZI Spearman
279753	0.266865620552843	chr12:76347000-76347499	chr12:75493000-75493499	0.04669	Foreground	ZI Spearman
279754	0.274712722076983	chr12:76347000-76347499	chr12:75493500-75493999	0.0394099999999999	Foreground	ZI Spearman
279755	0.178208748033622	chr12:76347000-76347499	chr12:75495000-75495499	0.25093	Foreground	ZI Spearman
279756	0.192469005564682	chr12:76347000-76347499	chr12:75496000-75496499	0.19708	Foreground	ZI Spearman
279757	0.155420106411791	chr12:76347000-76347499	chr12:75496500-75496999	0.35641	Foreground	ZI Spearman
279758	0.243822235781834	chr12:76347000-76347499	chr12:75497000-75497499	0.07415	Foreground	ZI Spearman
279759	0.336238403205706	chr12:76347500-76347999	chr12:75493000-75493499	0.00822000000000001	Foreground	ZI Spearman
279760	0.308249768245062	chr12:76347500-76347999	chr12:75493500-75493999	0.01855	Foreground	ZI Spearman
279761	0.198438256614812	chr12:76347500-76347999	chr12:75495000-75495499	0.17743	Foreground	ZI Spearman
279762	0.26928847650887	chr12:76347500-76347999	chr12:75496000-75496499	0.04439	Foreground	ZI Spearman
279763	0.192663868579201	chr12:76347500-76347999	chr12:75496500-75496999	0.19634	Foreground	ZI Spearman
279764	0.312738162567769	chr12:76347500-76347999	chr12:75497000-75497499	0.01611	Foreground	ZI Spearman
279765	0.0669775782493379	chr12:76348000-76348499	chr12:75493000-75493499	0.82225	Foreground	ZI Spearman
279766	0.0545271774799269	chr12:76348000-76348499	chr12:75493500-75493999	0.87077	Foreground	ZI Spearman
279767	0.0318366903074979	chr12:76348000-76348499	chr12:75495000-75495499	0.93788	Foreground	ZI Spearman
279768	0.0365655768445188	chr12:76348000-76348499	chr12:75496000-75496499	0.92556	Foreground	ZI Spearman
279769	0.0241735517521611	chr12:76348000-76348499	chr12:75496500-75496999	0.95462	Foreground	ZI Spearman
279770	0.0514599042334579	chr12:76348000-76348499	chr12:75497000-75497499	0.88141	Foreground	ZI Spearman
279771	0.084927186350387	chr12:76348500-76348999	chr12:75493000-75493499	0.74081	Foreground	ZI Spearman
279772	0.061710045515585	chr12:76348500-76348999	chr12:75493500-75493999	0.84391	Foreground	ZI Spearman
279773	0.0373702973343391	chr12:76348500-76348999	chr12:75495000-75495499	0.92344	Foreground	ZI Spearman
279774	0.0439941177793822	chr12:76348500-76348999	chr12:75496000-75496499	0.9046	Foreground	ZI Spearman
279775	0.0333855033329483	chr12:76348500-76348999	chr12:75496500-75496999	0.93403	Foreground	ZI Spearman
279776	0.0626045181680404	chr12:76348500-76348999	chr12:75497000-75497499	0.83999	Foreground	ZI Spearman
279777	0.29614319862571	chr12:76349000-76349499	chr12:75493000-75493499	0.0246	Foreground	ZI Spearman
279778	0.275291725186946	chr12:76349000-76349499	chr12:75493500-75493999	0.03894	Foreground	ZI Spearman
279779	0.187617677779047	chr12:76349000-76349499	chr12:75495000-75495499	0.21423	Foreground	ZI Spearman
279780	0.23896643724048	chr12:76349000-76349499	chr12:75496000-75496499	0.08184	Foreground	ZI Spearman
279781	0.182214759525867	chr12:76349000-76349499	chr12:75496500-75496999	0.23465	Foreground	ZI Spearman
279782	0.286540180607214	chr12:76349000-76349499	chr12:75497000-75497499	0.03041	Foreground	ZI Spearman
279783	0.254957029479793	chr12:76349500-76349999	chr12:75493000-75493499	0.05929	Foreground	ZI Spearman
279784	0.273466332078221	chr12:76349500-76349999	chr12:75493500-75493999	0.0404600000000001	Foreground	ZI Spearman
279785	0.192948282223284	chr12:76349500-76349999	chr12:75495000-75495499	0.19549	Foreground	ZI Spearman
279786	0.210093823081216	chr12:76349500-76349999	chr12:75496000-75496499	0.14352	Foreground	ZI Spearman
279787	0.193834324625626	chr12:76349500-76349999	chr12:75496500-75496999	0.19251	Foreground	ZI Spearman
279788	0.282009670793957	chr12:76349500-76349999	chr12:75497000-75497499	0.03382	Foreground	ZI Spearman
279789	0.226138512344448	chr12:76350500-76350999	chr12:75493000-75493499	0.10548	Foreground	ZI Spearman
279790	0.201478730390383	chr12:76350500-76350999	chr12:75493500-75493999	0.1687	Foreground	ZI Spearman
279791	0.153806675442094	chr12:76350500-76350999	chr12:75495000-75495499	0.36461	Foreground	ZI Spearman
279792	0.179744324831524	chr12:76350500-76350999	chr12:75496000-75496499	0.24425	Foreground	ZI Spearman
279793	0.150755020639647	chr12:76350500-76350999	chr12:75496500-75496999	0.38076	Foreground	ZI Spearman
279794	0.219313040393974	chr12:76350500-76350999	chr12:75497000-75497499	0.11994	Foreground	ZI Spearman
279795	0.198075231339278	chr12:76347000-76347499	chr12:76070000-76070499	0.17864	Foreground	ZI Spearman
279796	0.231232560773144	chr12:76347500-76347999	chr12:76070000-76070499	0.09583	Foreground	ZI Spearman
279797	0.0364013771657233	chr12:76348000-76348499	chr12:76070000-76070499	0.926	Foreground	ZI Spearman
279798	0.0412578030867539	chr12:76348500-76348999	chr12:76070000-76070499	0.91264	Foreground	ZI Spearman
279799	0.220423138586905	chr12:76349000-76349499	chr12:76070000-76070499	0.11742	Foreground	ZI Spearman
279800	0.210497158203251	chr12:76349500-76349999	chr12:76070000-76070499	0.1425	Foreground	ZI Spearman
279801	0.180567519856629	chr12:76350500-76350999	chr12:76070000-76070499	0.2412	Foreground	ZI Spearman
279802	0.198075231339278	chr12:76347000-76347499	chr12:76070000-76070499	0.17864	Foreground	ZI Spearman
279803	0.177172362358653	chr12:76347000-76347499	chr12:76070500-76070999	0.25503	Foreground	ZI Spearman
279804	0.154635845698907	chr12:76347000-76347499	chr12:76071000-76071499	0.36024	Foreground	ZI Spearman
279805	0.197603834753914	chr12:76347000-76347499	chr12:76071500-76071999	0.18025	Foreground	ZI Spearman
279806	0.175748130580979	chr12:76347000-76347499	chr12:76073000-76073499	0.26107	Foreground	ZI Spearman
279807	0.231232560773144	chr12:76347500-76347999	chr12:76070000-76070499	0.09583	Foreground	ZI Spearman
279808	0.195780236626927	chr12:76347500-76347999	chr12:76070500-76070999	0.18627	Foreground	ZI Spearman
279809	0.176402569300545	chr12:76347500-76347999	chr12:76071000-76071499	0.25828	Foreground	ZI Spearman
279810	0.226393329677324	chr12:76347500-76347999	chr12:76071500-76071999	0.10503	Foreground	ZI Spearman
279811	0.222056078391581	chr12:76347500-76347999	chr12:76073000-76073499	0.11392	Foreground	ZI Spearman
279812	0.0364013771657233	chr12:76348000-76348499	chr12:76070000-76070499	0.926	Foreground	ZI Spearman
279813	0.0256235097394751	chr12:76348000-76348499	chr12:76070500-76070999	0.95148	Foreground	ZI Spearman
279814	0.0178207539242681	chr12:76348000-76348499	chr12:76071000-76071499	0.96638	Foreground	ZI Spearman
279815	0.0281515572742771	chr12:76348000-76348499	chr12:76071500-76071999	0.94622	Foreground	ZI Spearman
279816	0.0345627746518858	chr12:76348000-76348499	chr12:76073000-76073499	0.93092	Foreground	ZI Spearman
279817	0.0412578030867539	chr12:76348500-76348999	chr12:76070000-76070499	0.91264	Foreground	ZI Spearman
279818	0.0322553427675993	chr12:76348500-76348999	chr12:76070500-76070999	0.93677	Foreground	ZI Spearman
279819	0.025258206763765	chr12:76348500-76348999	chr12:76071000-76071499	0.95245	Foreground	ZI Spearman
279820	0.0390274080486286	chr12:76348500-76348999	chr12:76071500-76071999	0.9189	Foreground	ZI Spearman
279821	0.042484819420988	chr12:76348500-76348999	chr12:76073000-76073499	0.90926	Foreground	ZI Spearman
279822	0.220423138586905	chr12:76349000-76349499	chr12:76070000-76070499	0.11742	Foreground	ZI Spearman
279823	0.193955862332507	chr12:76349000-76349499	chr12:76070500-76070999	0.19211	Foreground	ZI Spearman
279824	0.1643310295473	chr12:76349000-76349499	chr12:76071000-76071499	0.31341	Foreground	ZI Spearman
279825	0.212112579574458	chr12:76349000-76349499	chr12:76071500-76071999	0.13824	Foreground	ZI Spearman
279826	0.220890947559395	chr12:76349000-76349499	chr12:76073000-76073499	0.11645	Foreground	ZI Spearman
279827	0.210497158203251	chr12:76349500-76349999	chr12:76070000-76070499	0.1425	Foreground	ZI Spearman
279828	0.179985869480458	chr12:76349500-76349999	chr12:76070500-76070999	0.24329	Foreground	ZI Spearman
279829	0.161260002650573	chr12:76349500-76349999	chr12:76071000-76071499	0.32789	Foreground	ZI Spearman
279830	0.208439696285719	chr12:76349500-76349999	chr12:76071500-76071999	0.148	Foreground	ZI Spearman
279831	0.177184547453506	chr12:76349500-76349999	chr12:76073000-76073499	0.255	Foreground	ZI Spearman
279832	0.180567519856629	chr12:76350500-76350999	chr12:76070000-76070499	0.2412	Foreground	ZI Spearman
279833	0.154594232211979	chr12:76350500-76350999	chr12:76070500-76070999	0.36036	Foreground	ZI Spearman
279834	0.138518554564718	chr12:76350500-76350999	chr12:76071000-76071499	0.44716	Foreground	ZI Spearman
279835	0.172186422973718	chr12:76350500-76350999	chr12:76071500-76071999	0.27688	Foreground	ZI Spearman
279836	0.144863117114545	chr12:76350500-76350999	chr12:76073000-76073499	0.41163	Foreground	ZI Spearman
279837	0.200150450576534	chr12:76347000-76347499	chr12:76770500-76770999	0.17248	Foreground	ZI Spearman
279838	0.192118498418718	chr12:76347000-76347499	chr12:76772000-76772499	0.1983	Foreground	ZI Spearman
279839	0.19146980817805	chr12:76347000-76347499	chr12:76774000-76774499	0.20041	Foreground	ZI Spearman
279840	0.142714700371715	chr12:76347000-76347499	chr12:76774500-76774999	0.42367	Foreground	ZI Spearman
279841	0.274720053997339	chr12:76347000-76347499	chr12:76777000-76777499	0.0394	Foreground	ZI Spearman
279842	0.424146205966906	chr12:76347000-76347499	chr12:76777500-76777999	0.000539999999999985	Foreground	ZI Spearman
279843	0.306437369437747	chr12:76347000-76347499	chr12:76778000-76778499	0.0194	Foreground	ZI Spearman
279844	0.16380915887992	chr12:76347000-76347499	chr12:76779000-76779499	0.31558	Foreground	ZI Spearman
279845	0.13522348506092	chr12:76347000-76347499	chr12:76781500-76781999	0.46574	Foreground	ZI Spearman
279846	0.269691464568796	chr12:76347000-76347499	chr12:76783000-76783499	0.04393	Foreground	ZI Spearman
279847	0.218933344186257	chr12:76347500-76347999	chr12:76770500-76770999	0.12078	Foreground	ZI Spearman
279848	0.217082167014625	chr12:76347500-76347999	chr12:76772000-76772499	0.12509	Foreground	ZI Spearman
279849	0.235009549541897	chr12:76347500-76347999	chr12:76774000-76774499	0.08907	Foreground	ZI Spearman
279850	0.160885686963493	chr12:76347500-76347999	chr12:76774500-76774999	0.32955	Foreground	ZI Spearman
279851	0.207985251043554	chr12:76347500-76347999	chr12:76777000-76777499	0.14916	Foreground	ZI Spearman
279852	0.215184284976257	chr12:76347500-76347999	chr12:76777500-76777999	0.12993	Foreground	ZI Spearman
279853	0.263297930920442	chr12:76347500-76347999	chr12:76778000-76778499	0.05024	Foreground	ZI Spearman
279854	0.207005951106445	chr12:76347500-76347999	chr12:76779000-76779499	0.1519	Foreground	ZI Spearman
279855	0.180328513439402	chr12:76347500-76347999	chr12:76781500-76781999	0.24203	Foreground	ZI Spearman
279856	0.245326182143321	chr12:76347500-76347999	chr12:76783000-76783499	0.07193	Foreground	ZI Spearman
279857	0.0301106921379101	chr12:76348000-76348499	chr12:76770500-76770999	0.94195	Foreground	ZI Spearman
279858	0.031240547801802	chr12:76348000-76348499	chr12:76772000-76772499	0.93928	Foreground	ZI Spearman
279859	0.0306435374883825	chr12:76348000-76348499	chr12:76774000-76774499	0.9408	Foreground	ZI Spearman
279860	0.0208764424273628	chr12:76348000-76348499	chr12:76774500-76774999	0.96079	Foreground	ZI Spearman
279861	0.0731276706121862	chr12:76348000-76348499	chr12:76777000-76777499	0.79562	Foreground	ZI Spearman
279862	0.281236299796402	chr12:76348000-76348499	chr12:76777500-76777999	0.03439	Foreground	ZI Spearman
279863	0.081779412671211	chr12:76348000-76348499	chr12:76778000-76778499	0.75626	Foreground	ZI Spearman
279864	0.0247085383065592	chr12:76348000-76348499	chr12:76779000-76779499	0.95354	Foreground	ZI Spearman
279865	0.0198587937299807	chr12:76348000-76348499	chr12:76781500-76781999	0.96272	Foreground	ZI Spearman
279866	0.0554234560565291	chr12:76348000-76348499	chr12:76783000-76783499	0.86758	Foreground	ZI Spearman
279867	0.031823345851999	chr12:76348500-76348999	chr12:76770500-76770999	0.93789	Foreground	ZI Spearman
279868	0.0353795859706286	chr12:76348500-76348999	chr12:76772000-76772499	0.92887	Foreground	ZI Spearman
279869	0.038528679029401	chr12:76348500-76348999	chr12:76774000-76774499	0.92024	Foreground	ZI Spearman
279870	0.0299014273792653	chr12:76348500-76348999	chr12:76774500-76774999	0.94241	Foreground	ZI Spearman
279871	0.0610281833631934	chr12:76348500-76348999	chr12:76777000-76777499	0.84657	Foreground	ZI Spearman
279872	0.112020732264037	chr12:76348500-76348999	chr12:76777500-76777999	0.59629	Foreground	ZI Spearman
279873	0.0706308697079701	chr12:76348500-76348999	chr12:76778000-76778499	0.8065	Foreground	ZI Spearman
279874	0.0346206688018716	chr12:76348500-76348999	chr12:76779000-76779499	0.9307	Foreground	ZI Spearman
279875	0.0281854970114085	chr12:76348500-76348999	chr12:76781500-76781999	0.94613	Foreground	ZI Spearman
279876	0.0427839013140385	chr12:76348500-76348999	chr12:76783000-76783499	0.90845	Foreground	ZI Spearman
279877	0.227541232250403	chr12:76349000-76349499	chr12:76770500-76770999	0.10304	Foreground	ZI Spearman
279878	0.216342345524125	chr12:76349000-76349499	chr12:76772000-76772499	0.12697	Foreground	ZI Spearman
279879	0.223246739852598	chr12:76349000-76349499	chr12:76774000-76774499	0.11143	Foreground	ZI Spearman
279880	0.160614582066473	chr12:76349000-76349499	chr12:76774500-76774999	0.33103	Foreground	ZI Spearman
279881	0.227289293450152	chr12:76349000-76349499	chr12:76777000-76777499	0.10355	Foreground	ZI Spearman
279882	0.250900597941476	chr12:76349000-76349499	chr12:76777500-76777999	0.0644400000000001	Foreground	ZI Spearman
279883	0.237555527374609	chr12:76349000-76349499	chr12:76778000-76778499	0.08426	Foreground	ZI Spearman
279884	0.191406900978403	chr12:76349000-76349499	chr12:76779000-76779499	0.20064	Foreground	ZI Spearman
279885	0.157925637860214	chr12:76349000-76349499	chr12:76781500-76781999	0.34438	Foreground	ZI Spearman
279886	0.27147281808662	chr12:76349000-76349499	chr12:76783000-76783499	0.04215	Foreground	ZI Spearman
279887	0.218596573680419	chr12:76349500-76349999	chr12:76770500-76770999	0.12156	Foreground	ZI Spearman
279888	0.219707492010459	chr12:76349500-76349999	chr12:76772000-76772499	0.11893	Foreground	ZI Spearman
279889	0.219676635615437	chr12:76349500-76349999	chr12:76774000-76774499	0.119	Foreground	ZI Spearman
279890	0.154891284914336	chr12:76349500-76349999	chr12:76774500-76774999	0.35904	Foreground	ZI Spearman
279891	0.196103224988999	chr12:76349500-76349999	chr12:76777000-76777499	0.18519	Foreground	ZI Spearman
279892	0.199426100057315	chr12:76349500-76349999	chr12:76777500-76777999	0.1747	Foreground	ZI Spearman
279893	0.219098296106102	chr12:76349500-76349999	chr12:76778000-76778499	0.12038	Foreground	ZI Spearman
279894	0.193604073038338	chr12:76349500-76349999	chr12:76779000-76779499	0.19319	Foreground	ZI Spearman
279895	0.167840945201067	chr12:76349500-76349999	chr12:76781500-76781999	0.29675	Foreground	ZI Spearman
279896	0.21582086138821	chr12:76349500-76349999	chr12:76783000-76783499	0.12839	Foreground	ZI Spearman
279897	0.189747298405064	chr12:76350500-76350999	chr12:76770500-76770999	0.20647	Foreground	ZI Spearman
279898	0.164314998163076	chr12:76350500-76350999	chr12:76772000-76772499	0.31348	Foreground	ZI Spearman
279899	0.211854143070962	chr12:76350500-76350999	chr12:76774000-76774499	0.13904	Foreground	ZI Spearman
279900	0.122333957274179	chr12:76350500-76350999	chr12:76774500-76774999	0.53859	Foreground	ZI Spearman
279901	0.169933852120525	chr12:76350500-76350999	chr12:76777000-76777499	0.28709	Foreground	ZI Spearman
279902	0.152398917260259	chr12:76350500-76350999	chr12:76777500-76777999	0.37185	Foreground	ZI Spearman
279903	0.178179916138442	chr12:76350500-76350999	chr12:76778000-76778499	0.25104	Foreground	ZI Spearman
279904	0.168776882644608	chr12:76350500-76350999	chr12:76779000-76779499	0.29239	Foreground	ZI Spearman
279905	0.141124387114372	chr12:76350500-76350999	chr12:76781500-76781999	0.43295	Foreground	ZI Spearman
279906	0.169564297445526	chr12:76350500-76350999	chr12:76783000-76783499	0.28872	Foreground	ZI Spearman
279907	0.310913210468515	chr12:76556000-76556499	chr12:75493000-75493499	0.01718	Foreground	ZI Spearman
279908	0.255557343114143	chr12:76556000-76556499	chr12:75493500-75493999	0.05867	Foreground	ZI Spearman
279909	0.173283660594844	chr12:76556000-76556499	chr12:75495000-75495499	0.27189	Foreground	ZI Spearman
279910	0.214950205018556	chr12:76556000-76556499	chr12:75496000-75496499	0.1306	Foreground	ZI Spearman
279911	0.159351008235867	chr12:76556000-76556499	chr12:75496500-75496999	0.33737	Foreground	ZI Spearman
279912	0.265639828572219	chr12:76556000-76556499	chr12:75497000-75497499	0.04789	Foreground	ZI Spearman
279913	0.195272262064838	chr12:76556500-76556999	chr12:75493000-75493499	0.18785	Foreground	ZI Spearman
279914	0.158379719013358	chr12:76556500-76556999	chr12:75493500-75493999	0.34226	Foreground	ZI Spearman
279915	0.0948802908798684	chr12:76556500-76556999	chr12:75495000-75495499	0.6906	Foreground	ZI Spearman
279916	0.141058949105935	chr12:76556500-76556999	chr12:75496000-75496499	0.43335	Foreground	ZI Spearman
279917	0.102527611867938	chr12:76556500-76556999	chr12:75496500-75496999	0.64895	Foreground	ZI Spearman
279918	0.175139271954782	chr12:76556500-76556999	chr12:75497000-75497499	0.26352	Foreground	ZI Spearman
279919	0.285658739897236	chr12:76557000-76557499	chr12:75493000-75493499	0.03101	Foreground	ZI Spearman
279920	0.279194939165357	chr12:76557000-76557499	chr12:75493500-75493999	0.03595	Foreground	ZI Spearman
279921	0.169114782840153	chr12:76557000-76557499	chr12:75495000-75495499	0.29093	Foreground	ZI Spearman
279922	0.222365464338741	chr12:76557000-76557499	chr12:75496000-75496499	0.11331	Foreground	ZI Spearman
279923	0.168338296494688	chr12:76557000-76557499	chr12:75496500-75496999	0.29434	Foreground	ZI Spearman
279924	0.234925832619209	chr12:76557000-76557499	chr12:75497000-75497499	0.08928	Foreground	ZI Spearman
279925	0.342471914315772	chr12:76557500-76557999	chr12:75493000-75493499	0.00670000000000004	Foreground	ZI Spearman
279926	0.311540155415745	chr12:76557500-76557999	chr12:75493500-75493999	0.0168700000000001	Foreground	ZI Spearman
279927	0.189962493096827	chr12:76557500-76557999	chr12:75495000-75495499	0.20544	Foreground	ZI Spearman
279928	0.256501035820759	chr12:76557500-76557999	chr12:75496000-75496499	0.0576100000000001	Foreground	ZI Spearman
279929	0.189393662833705	chr12:76557500-76557999	chr12:75496500-75496999	0.2077	Foreground	ZI Spearman
279930	0.286315322894155	chr12:76557500-76557999	chr12:75497000-75497499	0.03061	Foreground	ZI Spearman
279931	0.37227796315844	chr12:76558000-76558499	chr12:75493000-75493499	0.00266999999999995	Foreground	ZI Spearman
279932	0.329999827915789	chr12:76558000-76558499	chr12:75493500-75493999	0.00980000000000003	Foreground	ZI Spearman
279933	0.218977690514198	chr12:76558000-76558499	chr12:75495000-75495499	0.1207	Foreground	ZI Spearman
279934	0.269264485940861	chr12:76558000-76558499	chr12:75496000-75496499	0.04443	Foreground	ZI Spearman
279935	0.207151259944106	chr12:76558000-76558499	chr12:75496500-75496999	0.15156	Foreground	ZI Spearman
279936	0.330317982166649	chr12:76558000-76558499	chr12:75497000-75497499	0.00968999999999998	Foreground	ZI Spearman
279937	0.0590877374784503	chr12:76558500-76558999	chr12:75493000-75493499	0.85369	Foreground	ZI Spearman
279938	0.0401233123174675	chr12:76558500-76558999	chr12:75493500-75493999	0.91589	Foreground	ZI Spearman
279939	0.0259615899069006	chr12:76558500-76558999	chr12:75495000-75495499	0.95078	Foreground	ZI Spearman
279940	0.0323743661288991	chr12:76558500-76558999	chr12:75496000-75496499	0.93652	Foreground	ZI Spearman
279941	0.0245509820372972	chr12:76558500-76558999	chr12:75496500-75496999	0.95389	Foreground	ZI Spearman
279942	0.0477461424570256	chr12:76558500-76558999	chr12:75497000-75497499	0.89336	Foreground	ZI Spearman
279943	0.0522527544078574	chr12:76559000-76559499	chr12:75493000-75493499	0.87877	Foreground	ZI Spearman
279944	0.0291299969135629	chr12:76559000-76559499	chr12:75493500-75493999	0.94403	Foreground	ZI Spearman
279945	0.0179692099411706	chr12:76559000-76559499	chr12:75495000-75495499	0.96611	Foreground	ZI Spearman
279946	0.0221347356056286	chr12:76559000-76559499	chr12:75496000-75496499	0.95829	Foreground	ZI Spearman
279947	0.0165909339410637	chr12:76559000-76559499	chr12:75496500-75496999	0.96881	Foreground	ZI Spearman
279948	0.0366712649791824	chr12:76559000-76559499	chr12:75497000-75497499	0.92533	Foreground	ZI Spearman
279949	0.0114965582793771	chr12:76559500-76559999	chr12:75493000-75493499	0.97732	Foreground	ZI Spearman
279950	0.0306758574549219	chr12:76559500-76559999	chr12:75493500-75493999	0.94069	Foreground	ZI Spearman
279951	0.015972296654262	chr12:76559500-76559999	chr12:75495000-75495499	0.96988	Foreground	ZI Spearman
279952	0.0184701929719217	chr12:76559500-76559999	chr12:75496000-75496499	0.96518	Foreground	ZI Spearman
279953	0.0169395902174586	chr12:76559500-76559999	chr12:75496500-75496999	0.96794	Foreground	ZI Spearman
279954	0.0248393304000252	chr12:76559500-76559999	chr12:75497000-75497499	0.95329	Foreground	ZI Spearman
279955	0.104561740660282	chr12:76560000-76560499	chr12:75493000-75493499	0.63811	Foreground	ZI Spearman
279956	0.110347885124666	chr12:76560000-76560499	chr12:75493500-75493999	0.60564	Foreground	ZI Spearman
279957	0.0587971926432133	chr12:76560000-76560499	chr12:75495000-75495499	0.85484	Foreground	ZI Spearman
279958	0.0793284447239127	chr12:76560000-76560499	chr12:75496000-75496499	0.76813	Foreground	ZI Spearman
279959	0.0544473954390632	chr12:76560000-76560499	chr12:75496500-75496999	0.87102	Foreground	ZI Spearman
279960	0.102853231546853	chr12:76560000-76560499	chr12:75497000-75497499	0.64742	Foreground	ZI Spearman
279961	0.177686144790454	chr12:76556000-76556499	chr12:76461000-76461499	0.25314	Foreground	ZI Spearman
279962	0.128399565963642	chr12:76556000-76556499	chr12:76462500-76462999	0.50394	Foreground	ZI Spearman
279963	0.118949458342274	chr12:76556500-76556999	chr12:76461000-76461499	0.55713	Foreground	ZI Spearman
279964	0.0739229028822822	chr12:76556500-76556999	chr12:76462500-76462999	0.79219	Foreground	ZI Spearman
279965	0.196958744582103	chr12:76557000-76557499	chr12:76461000-76461499	0.18248	Foreground	ZI Spearman
279966	0.16301755573933	chr12:76557000-76557499	chr12:76462500-76462999	0.31945	Foreground	ZI Spearman
279967	0.221779166291663	chr12:76557500-76557999	chr12:76461000-76461499	0.11446	Foreground	ZI Spearman
279968	0.161068644191607	chr12:76557500-76557999	chr12:76462500-76462999	0.32876	Foreground	ZI Spearman
279969	0.239056704182507	chr12:76558000-76558499	chr12:76461000-76461499	0.08168	Foreground	ZI Spearman
279970	0.176796588273004	chr12:76558000-76558499	chr12:76462500-76462999	0.25664	Foreground	ZI Spearman
279971	0.0255879806198807	chr12:76558500-76558999	chr12:76461000-76461499	0.95159	Foreground	ZI Spearman
279972	0.0194651933633322	chr12:76558500-76558999	chr12:76462500-76462999	0.96347	Foreground	ZI Spearman
279973	0.0160420140245489	chr12:76559000-76559499	chr12:76461000-76461499	0.96976	Foreground	ZI Spearman
279974	0.0121520032170115	chr12:76559000-76559499	chr12:76462500-76462999	0.97634	Foreground	ZI Spearman
279975	0.0210053028185126	chr12:76559500-76559999	chr12:76461000-76461499	0.96046	Foreground	ZI Spearman
279976	0.0123529670481705	chr12:76559500-76559999	chr12:76462500-76462999	0.97599	Foreground	ZI Spearman
279977	0.0672007393344699	chr12:76560000-76560499	chr12:76461000-76461499	0.82128	Foreground	ZI Spearman
279978	0.0390618567174481	chr12:76560000-76560499	chr12:76462500-76462999	0.91885	Foreground	ZI Spearman
279979	0.314465776579515	chr12:76762500-76762999	chr12:75493000-75493499	0.01533	Foreground	ZI Spearman
279980	0.295965517938138	chr12:76762500-76762999	chr12:75493500-75493999	0.0246499999999999	Foreground	ZI Spearman
279981	0.212717224706366	chr12:76762500-76762999	chr12:75495000-75495499	0.13664	Foreground	ZI Spearman
279982	0.266610391927747	chr12:76762500-76762999	chr12:75496000-75496499	0.04695	Foreground	ZI Spearman
279983	0.184633680582149	chr12:76762500-76762999	chr12:75496500-75496999	0.22531	Foreground	ZI Spearman
279984	0.2872522802436	chr12:76762500-76762999	chr12:75497000-75497499	0.03004	Foreground	ZI Spearman
279985	0.309590635653784	chr12:76763000-76763499	chr12:75493000-75493499	0.01786	Foreground	ZI Spearman
279986	0.263094285825783	chr12:76763000-76763499	chr12:75493500-75493999	0.05039	Foreground	ZI Spearman
279987	0.183808028825663	chr12:76763000-76763499	chr12:75495000-75495499	0.22859	Foreground	ZI Spearman
279988	0.198367931796246	chr12:76763000-76763499	chr12:75496000-75496499	0.17761	Foreground	ZI Spearman
279989	0.149383426434841	chr12:76763000-76763499	chr12:75496500-75496999	0.38743	Foreground	ZI Spearman
279990	0.268585872984884	chr12:76763000-76763499	chr12:75497000-75497499	0.04506	Foreground	ZI Spearman
279991	0.0414767839083689	chr12:76763500-76763999	chr12:75493000-75493499	0.91189	Foreground	ZI Spearman
279992	0.0355488174580396	chr12:76763500-76763999	chr12:75493500-75493999	0.9285	Foreground	ZI Spearman
279993	0.024252657642355	chr12:76763500-76763999	chr12:75495000-75495499	0.95448	Foreground	ZI Spearman
279994	0.026399485429057	chr12:76763500-76763999	chr12:75496000-75496499	0.94997	Foreground	ZI Spearman
279995	0.0213013186984046	chr12:76763500-76763999	chr12:75496500-75496999	0.95992	Foreground	ZI Spearman
279996	0.0495754386370678	chr12:76763500-76763999	chr12:75497000-75497499	0.88751	Foreground	ZI Spearman
279997	0.0175133996529846	chr12:76764000-76764499	chr12:75493000-75493499	0.96694	Foreground	ZI Spearman
279998	0.013120840061676	chr12:76764000-76764499	chr12:75493500-75493999	0.97483	Foreground	ZI Spearman
279999	0.0124562937081865	chr12:76764000-76764499	chr12:75495000-75495499	0.97582	Foreground	ZI Spearman
280000	0.0102268707720707	chr12:76764000-76764499	chr12:75496000-75496499	0.97928	Foreground	ZI Spearman
280001	0.00929267627702307	chr12:76764000-76764499	chr12:75496500-75496999	0.98055	Foreground	ZI Spearman
280002	0.0262261985435025	chr12:76764000-76764499	chr12:75497000-75497499	0.95022	Foreground	ZI Spearman
280003	0.055863033165432	chr12:76764500-76764999	chr12:75493000-75493499	0.8658	Foreground	ZI Spearman
280004	0.0364265241374079	chr12:76764500-76764999	chr12:75493500-75493999	0.92596	Foreground	ZI Spearman
280005	0.0248269665009796	chr12:76764500-76764999	chr12:75495000-75495499	0.95332	Foreground	ZI Spearman
280006	0.0271869266573628	chr12:76764500-76764999	chr12:75496000-75496499	0.94831	Foreground	ZI Spearman
280007	0.0224342771458052	chr12:76764500-76764999	chr12:75496500-75496999	0.95796	Foreground	ZI Spearman
280008	0.0457474102682906	chr12:76764500-76764999	chr12:75497000-75497499	0.89927	Foreground	ZI Spearman
280009	0.357030361379637	chr12:76765000-76765499	chr12:75493000-75493499	0.00434999999999997	Foreground	ZI Spearman
280010	0.291230947861098	chr12:76765000-76765499	chr12:75493500-75493999	0.02739	Foreground	ZI Spearman
280011	0.184476262519128	chr12:76765000-76765499	chr12:75495000-75495499	0.22607	Foreground	ZI Spearman
280012	0.239913286670568	chr12:76765000-76765499	chr12:75496000-75496499	0.08019	Foreground	ZI Spearman
280013	0.181244177173033	chr12:76765000-76765499	chr12:75496500-75496999	0.23843	Foreground	ZI Spearman
280014	0.318488750172161	chr12:76765000-76765499	chr12:75497000-75497499	0.0137699999999999	Foreground	ZI Spearman
280015	0.343822598103952	chr12:76765500-76765999	chr12:75493000-75493499	0.00636000000000003	Foreground	ZI Spearman
280016	0.303572427305121	chr12:76765500-76765999	chr12:75493500-75493999	0.02079	Foreground	ZI Spearman
280017	0.237130303057122	chr12:76765500-76765999	chr12:75495000-75495499	0.08491	Foreground	ZI Spearman
280018	0.25220397286126	chr12:76765500-76765999	chr12:75496000-75496499	0.0627	Foreground	ZI Spearman
280019	0.220723692713892	chr12:76765500-76765999	chr12:75496500-75496999	0.11686	Foreground	ZI Spearman
280020	0.340576399114438	chr12:76765500-76765999	chr12:75497000-75497499	0.00717000000000001	Foreground	ZI Spearman
280021	0.290290649731052	chr12:76766000-76766499	chr12:75493000-75493499	0.02799	Foreground	ZI Spearman
280022	0.25802381285129	chr12:76766000-76766499	chr12:75493500-75493999	0.0558999999999999	Foreground	ZI Spearman
280023	0.158710185366572	chr12:76766000-76766499	chr12:75495000-75495499	0.34058	Foreground	ZI Spearman
280024	0.229913242550658	chr12:76766000-76766499	chr12:75496000-75496499	0.09829	Foreground	ZI Spearman
280025	0.174502040750717	chr12:76766000-76766499	chr12:75496500-75496999	0.26631	Foreground	ZI Spearman
280026	0.287176114235523	chr12:76766000-76766499	chr12:75497000-75497499	0.03008	Foreground	ZI Spearman
280027	0.244786567814905	chr12:76762500-76762999	chr12:76528500-76528999	0.0727	Foreground	ZI Spearman
280028	0.207432606885154	chr12:76762500-76762999	chr12:76529000-76529499	0.15074	Foreground	ZI Spearman
280029	0.208460318926145	chr12:76763000-76763499	chr12:76528500-76528999	0.14799	Foreground	ZI Spearman
280030	0.176238708993169	chr12:76763000-76763499	chr12:76529000-76529499	0.25892	Foreground	ZI Spearman
280031	0.024231557203248	chr12:76763500-76763999	chr12:76528500-76528999	0.95452	Foreground	ZI Spearman
280032	0.0178526455034615	chr12:76763500-76763999	chr12:76529000-76529499	0.9663	Foreground	ZI Spearman
280033	0.00850757906517998	chr12:76764000-76764499	chr12:76528500-76528999	0.98158	Foreground	ZI Spearman
280034	0.00318800273924217	chr12:76764000-76764499	chr12:76529000-76529499	0.98673	Foreground	ZI Spearman
280035	0.0194284303720085	chr12:76764500-76764999	chr12:76528500-76528999	0.9635	Foreground	ZI Spearman
280036	0.0152274110056969	chr12:76764500-76764999	chr12:76529000-76529499	0.97129	Foreground	ZI Spearman
280037	0.234362234511864	chr12:76765000-76765499	chr12:76528500-76528999	0.09027	Foreground	ZI Spearman
280038	0.212277727228067	chr12:76765000-76765499	chr12:76529000-76529499	0.13781	Foreground	ZI Spearman
280039	0.280343658620574	chr12:76765500-76765999	chr12:76528500-76528999	0.03501	Foreground	ZI Spearman
280040	0.220735538271475	chr12:76765500-76765999	chr12:76529000-76529499	0.11682	Foreground	ZI Spearman
280041	0.21325518242864	chr12:76766000-76766499	chr12:76528500-76528999	0.13526	Foreground	ZI Spearman
280042	0.196851349473576	chr12:76766000-76766499	chr12:76529000-76529499	0.18279	Foreground	ZI Spearman
280043	0.192872596368337	chr12:79927000-79927499	chr12:79873500-79873999	0.19569	Foreground	ZI Spearman
280044	0.194537940747829	chr12:79927000-79927499	chr12:79876000-79876499	0.19023	Foreground	ZI Spearman
280045	0.212369351013083	chr12:79927500-79927999	chr12:79873500-79873999	0.13755	Foreground	ZI Spearman
280046	0.19561545564724	chr12:79927500-79927999	chr12:79876000-79876499	0.1867	Foreground	ZI Spearman
280047	0.0761326642935023	chr12:79928000-79928499	chr12:79873500-79873999	0.78269	Foreground	ZI Spearman
280048	0.0710583864791533	chr12:79928000-79928499	chr12:79876000-79876499	0.80445	Foreground	ZI Spearman
280049	0.169491748075478	chr12:79928500-79928999	chr12:79873500-79873999	0.28902	Foreground	ZI Spearman
280050	0.208560124619769	chr12:79928500-79928999	chr12:79876000-79876499	0.14774	Foreground	ZI Spearman
280051	0.199614053140031	chr12:79929000-79929499	chr12:79873500-79873999	0.17431	Foreground	ZI Spearman
280052	0.220641335809615	chr12:79929000-79929499	chr12:79876000-79876499	0.11701	Foreground	ZI Spearman
280053	0.145288139527196	chr12:79929500-79929999	chr12:79873500-79873999	0.40937	Foreground	ZI Spearman
280054	0.158907752639036	chr12:79929500-79929999	chr12:79876000-79876499	0.3395	Foreground	ZI Spearman
280055	0.15695399559317	chr12:79931500-79931999	chr12:79873500-79873999	0.34893	Foreground	ZI Spearman
280056	0.156455645748069	chr12:79931500-79931999	chr12:79876000-79876499	0.35127	Foreground	ZI Spearman
280057	0.152922260549039	chr12:79933000-79933499	chr12:79873500-79873999	0.36929	Foreground	ZI Spearman
280058	0.182203001166317	chr12:79933000-79933499	chr12:79876000-79876499	0.23477	Foreground	ZI Spearman
280059	0.168493076244509	chr12:79933500-79933999	chr12:79873500-79873999	0.29368	Foreground	ZI Spearman
280060	0.165781845696016	chr12:79933500-79933999	chr12:79876000-79876499	0.3064	Foreground	ZI Spearman
280061	0.0662710102962212	chr12:79934000-79934499	chr12:79873500-79873999	0.82546	Foreground	ZI Spearman
280062	0.0575026958955585	chr12:79934000-79934499	chr12:79876000-79876499	0.85953	Foreground	ZI Spearman
280063	0.013159314766164	chr12:79934500-79934999	chr12:79873500-79873999	0.9748	Foreground	ZI Spearman
280064	0.0152172668888176	chr12:79934500-79934999	chr12:79876000-79876499	0.9713	Foreground	ZI Spearman
280065	0.0197102555018672	chr12:79935000-79935499	chr12:79873500-79873999	0.963	Foreground	ZI Spearman
280066	0.0210257150885694	chr12:79935000-79935499	chr12:79876000-79876499	0.96042	Foreground	ZI Spearman
280067	0.0686470859150233	chr12:79935500-79935999	chr12:79873500-79873999	0.81505	Foreground	ZI Spearman
280068	0.0607269419275485	chr12:79935500-79935999	chr12:79876000-79876499	0.84754	Foreground	ZI Spearman
280069	0.214298227174901	chr12:79936000-79936499	chr12:79873500-79873999	0.1324	Foreground	ZI Spearman
280070	0.20447154582997	chr12:79936000-79936499	chr12:79876000-79876499	0.15928	Foreground	ZI Spearman
280071	0.179256218649007	chr12:88033500-88033999	chr12:89464500-89464999	0.2463	Foreground	ZI Spearman
280072	0.162135079461672	chr12:88033500-88033999	chr12:89465000-89465499	0.32347	Foreground	ZI Spearman
280073	0.171110270942299	chr12:88033500-88033999	chr12:89465500-89465999	0.28183	Foreground	ZI Spearman
280074	0.171160040632837	chr12:88034000-88034499	chr12:89464500-89464999	0.28165	Foreground	ZI Spearman
280075	0.158329568190928	chr12:88034000-88034499	chr12:89465000-89465499	0.34264	Foreground	ZI Spearman
280076	0.185012400137728	chr12:88034000-88034499	chr12:89465500-89465999	0.22386	Foreground	ZI Spearman
280077	0.150815780222015	chr12:88034500-88034999	chr12:89464500-89464999	0.38044	Foreground	ZI Spearman
280078	0.150513497953976	chr12:88034500-88034999	chr12:89465000-89465499	0.38198	Foreground	ZI Spearman
280079	0.181272277910626	chr12:88034500-88034999	chr12:89465500-89465999	0.23837	Foreground	ZI Spearman
280080	0.0268068131304627	chr12:88035000-88035499	chr12:89464500-89464999	0.94911	Foreground	ZI Spearman
280081	0.0260222153543851	chr12:88035000-88035499	chr12:89465000-89465499	0.95066	Foreground	ZI Spearman
280082	0.0292153727817273	chr12:88035000-88035499	chr12:89465500-89465999	0.94387	Foreground	ZI Spearman
280083	0.023061540600363	chr12:88035500-88035999	chr12:89464500-89464999	0.95696	Foreground	ZI Spearman
280084	0.0234923722719584	chr12:88035500-88035999	chr12:89465000-89465499	0.95599	Foreground	ZI Spearman
280085	0.0237882571729007	chr12:88035500-88035999	chr12:89465500-89465999	0.95532	Foreground	ZI Spearman
280086	0.181962338606988	chr12:88036000-88036499	chr12:89464500-89464999	0.23561	Foreground	ZI Spearman
280087	0.16501781818923	chr12:88036000-88036499	chr12:89465000-89465499	0.31002	Foreground	ZI Spearman
280088	0.194361301774955	chr12:88036000-88036499	chr12:89465500-89465999	0.19079	Foreground	ZI Spearman
280089	0.13647684714578	chr12:88033500-88033999	chr12:89484500-89484999	0.45849	Foreground	ZI Spearman
280090	0.14844877021368	chr12:88034000-88034499	chr12:89484500-89484999	0.39245	Foreground	ZI Spearman
280091	0.142952613613102	chr12:88034500-88034999	chr12:89484500-89484999	0.42239	Foreground	ZI Spearman
280092	0.0304557862429645	chr12:88035000-88035499	chr12:89484500-89484999	0.94125	Foreground	ZI Spearman
280093	0.021349508094034	chr12:88035500-88035999	chr12:89484500-89484999	0.95982	Foreground	ZI Spearman
280094	0.163518245832009	chr12:88036000-88036499	chr12:89484500-89484999	0.31688	Foreground	ZI Spearman
280095	0.14182950611845	chr12:88137000-88137499	chr12:89464500-89464999	0.42877	Foreground	ZI Spearman
280096	0.109840351302211	chr12:88137000-88137499	chr12:89465000-89465499	0.60851	Foreground	ZI Spearman
280097	0.127399115881101	chr12:88137000-88137499	chr12:89465500-89465999	0.50971	Foreground	ZI Spearman
280098	0.184060015456522	chr12:88141000-88141499	chr12:89464500-89464999	0.22757	Foreground	ZI Spearman
280099	0.179295392758435	chr12:88141000-88141499	chr12:89465000-89465499	0.24609	Foreground	ZI Spearman
280100	0.199308762513457	chr12:88141000-88141499	chr12:89465500-89465999	0.17496	Foreground	ZI Spearman
280101	0.0169745185158703	chr12:88141500-88141999	chr12:89464500-89464999	0.96788	Foreground	ZI Spearman
280102	0.0156795950136051	chr12:88141500-88141999	chr12:89465000-89465499	0.97049	Foreground	ZI Spearman
280103	0.018226402225308	chr12:88141500-88141999	chr12:89465500-89465999	0.96563	Foreground	ZI Spearman
280104	0.0100469335268266	chr12:88142000-88142499	chr12:89464500-89464999	0.97962	Foreground	ZI Spearman
280105	0.00825651634015321	chr12:88142000-88142499	chr12:89465000-89465499	0.98184	Foreground	ZI Spearman
280106	0.00868391957390583	chr12:88142000-88142499	chr12:89465500-89465999	0.98132	Foreground	ZI Spearman
280107	0.0695765289659615	chr12:88142500-88142999	chr12:89464500-89464999	0.81108	Foreground	ZI Spearman
280108	0.071366923517078	chr12:88142500-88142999	chr12:89465000-89465499	0.80322	Foreground	ZI Spearman
280109	0.0800137456453393	chr12:88142500-88142999	chr12:89465500-89465999	0.76477	Foreground	ZI Spearman
280110	0.193494589363717	chr12:89347500-89347999	chr12:89192500-89192999	0.1936	Foreground	ZI Spearman
280111	0.192108190477225	chr12:89348500-89348999	chr12:89192500-89192999	0.19835	Foreground	ZI Spearman
280112	0.164376642081805	chr12:89349000-89349499	chr12:89192500-89192999	0.31306	Foreground	ZI Spearman
280113	0.144003418665404	chr12:89349500-89349999	chr12:89192500-89192999	0.41675	Foreground	ZI Spearman
280114	0.184773390455674	chr12:89350000-89350499	chr12:89192500-89192999	0.22483	Foreground	ZI Spearman
280115	0.138969675378847	chr12:89350500-89350999	chr12:89192500-89192999	0.4444	Foreground	ZI Spearman
280116	0.048695819604487	chr12:89351000-89351499	chr12:89192500-89192999	0.89082	Foreground	ZI Spearman
280117	0.0330967930481261	chr12:89351500-89351999	chr12:89192500-89192999	0.9347	Foreground	ZI Spearman
280118	0.0323385478368873	chr12:89352000-89352499	chr12:89192500-89192999	0.9366	Foreground	ZI Spearman
280119	0.0177319871545843	chr12:89352500-89352999	chr12:89192500-89192999	0.96654	Foreground	ZI Spearman
280120	0.0586067030379412	chr12:89353000-89353499	chr12:89192500-89192999	0.85567	Foreground	ZI Spearman
280121	0.0305283930936812	chr12:89353500-89353999	chr12:89192500-89192999	0.9411	Foreground	ZI Spearman
280122	0.0192466587223093	chr12:89354000-89354499	chr12:89192500-89192999	0.96383	Foreground	ZI Spearman
280123	0.0775698702260123	chr12:89354500-89354999	chr12:89192500-89192999	0.77596	Foreground	ZI Spearman
280124	0.147035650647044	chr12:89355000-89355499	chr12:89192500-89192999	0.40007	Foreground	ZI Spearman
280125	0.136060355799161	chr12:89355500-89355999	chr12:89192500-89192999	0.46094	Foreground	ZI Spearman
280126	0.308522070089965	chr12:89347500-89347999	chr12:89212000-89212499	0.0184299999999999	Foreground	ZI Spearman
280127	0.299234291196757	chr12:89347500-89347999	chr12:89212500-89212999	0.02294	Foreground	ZI Spearman
280128	0.277993538692332	chr12:89348500-89348999	chr12:89212000-89212499	0.0367499999999999	Foreground	ZI Spearman
280129	0.276165310548417	chr12:89348500-89348999	chr12:89212500-89212999	0.0382	Foreground	ZI Spearman
280130	0.270655535357625	chr12:89349000-89349499	chr12:89212000-89212499	0.043	Foreground	ZI Spearman
280131	0.261782946814143	chr12:89349000-89349499	chr12:89212500-89212999	0.0518	Foreground	ZI Spearman
280132	0.259693515204093	chr12:89349500-89349999	chr12:89212000-89212499	0.05414	Foreground	ZI Spearman
280133	0.271679573856498	chr12:89349500-89349999	chr12:89212500-89212999	0.04197	Foreground	ZI Spearman
280134	0.279678497635823	chr12:89350000-89350499	chr12:89212000-89212499	0.03548	Foreground	ZI Spearman
280135	0.302153204167585	chr12:89350000-89350499	chr12:89212500-89212999	0.02141	Foreground	ZI Spearman
280136	0.224714407409844	chr12:89350500-89350999	chr12:89212000-89212499	0.10813	Foreground	ZI Spearman
280137	0.210826986334336	chr12:89350500-89350999	chr12:89212500-89212999	0.14154	Foreground	ZI Spearman
280138	0.0937486844440897	chr12:89351000-89351499	chr12:89212000-89212499	0.69619	Foreground	ZI Spearman
280139	0.0761617054122906	chr12:89351000-89351499	chr12:89212500-89212999	0.78253	Foreground	ZI Spearman
280140	0.0607552066780908	chr12:89351500-89351999	chr12:89212000-89212499	0.84745	Foreground	ZI Spearman
280141	0.0415144088972522	chr12:89351500-89351999	chr12:89212500-89212999	0.91181	Foreground	ZI Spearman
280142	0.0622707470664148	chr12:89352000-89352499	chr12:89212000-89212499	0.84143	Foreground	ZI Spearman
280143	0.0713471045377061	chr12:89352000-89352499	chr12:89212500-89212999	0.80334	Foreground	ZI Spearman
280144	0.027078652091727	chr12:89352500-89352999	chr12:89212000-89212499	0.94853	Foreground	ZI Spearman
280145	0.0299893770797339	chr12:89352500-89352999	chr12:89212500-89212999	0.94226	Foreground	ZI Spearman
280146	0.113850485080763	chr12:89353000-89353499	chr12:89212000-89212499	0.58593	Foreground	ZI Spearman
280147	0.104304866723811	chr12:89353000-89353499	chr12:89212500-89212999	0.63947	Foreground	ZI Spearman
280148	0.0561307969249268	chr12:89353500-89353999	chr12:89212000-89212499	0.86468	Foreground	ZI Spearman
280149	0.0572352051722264	chr12:89353500-89353999	chr12:89212500-89212999	0.86062	Foreground	ZI Spearman
280150	0.0265642783388137	chr12:89354000-89354499	chr12:89212000-89212499	0.94971	Foreground	ZI Spearman
280151	0.00930269838889404	chr12:89354000-89354499	chr12:89212500-89212999	0.98055	Foreground	ZI Spearman
280152	0.164007875931771	chr12:89354500-89354999	chr12:89212000-89212499	0.31475	Foreground	ZI Spearman
280153	0.163530776357374	chr12:89354500-89354999	chr12:89212500-89212999	0.31682	Foreground	ZI Spearman
280154	0.259239864013083	chr12:89355000-89355499	chr12:89212000-89212499	0.05462	Foreground	ZI Spearman
280155	0.260825733276346	chr12:89355000-89355499	chr12:89212500-89212999	0.05292	Foreground	ZI Spearman
280156	0.245271155772902	chr12:89355500-89355999	chr12:89212000-89212499	0.07202	Foreground	ZI Spearman
280157	0.250167781037345	chr12:89355500-89355999	chr12:89212500-89212999	0.06532	Foreground	ZI Spearman
280158	0.159718729884262	chr12:89347500-89347999	chr12:89222000-89222499	0.33555	Foreground	ZI Spearman
280159	0.173430606100411	chr12:89348500-89348999	chr12:89222000-89222499	0.27129	Foreground	ZI Spearman
280160	0.172108636568084	chr12:89349000-89349499	chr12:89222000-89222499	0.27716	Foreground	ZI Spearman
280161	0.132843259434784	chr12:89349500-89349999	chr12:89222000-89222499	0.47964	Foreground	ZI Spearman
280162	0.164466109708312	chr12:89350000-89350499	chr12:89222000-89222499	0.31253	Foreground	ZI Spearman
280163	0.142086013147826	chr12:89350500-89350999	chr12:89222000-89222499	0.42716	Foreground	ZI Spearman
280164	0.070644873517382	chr12:89351000-89351499	chr12:89222000-89222499	0.80646	Foreground	ZI Spearman
280165	0.0376693911234165	chr12:89351500-89351999	chr12:89222000-89222499	0.92278	Foreground	ZI Spearman
280166	0.029413757681168	chr12:89352000-89352499	chr12:89222000-89222499	0.94352	Foreground	ZI Spearman
280167	0.0167736153274022	chr12:89352500-89352999	chr12:89222000-89222499	0.96837	Foreground	ZI Spearman
280168	0.0627926388997194	chr12:89353000-89353499	chr12:89222000-89222499	0.83923	Foreground	ZI Spearman
280169	0.0320236022917979	chr12:89353500-89353999	chr12:89222000-89222499	0.93736	Foreground	ZI Spearman
280170	0.0272262509588982	chr12:89354000-89354499	chr12:89222000-89222499	0.94818	Foreground	ZI Spearman
280171	0.0909056276655719	chr12:89354500-89354999	chr12:89222000-89222499	0.71109	Foreground	ZI Spearman
280172	0.18164853045822	chr12:89355000-89355499	chr12:89222000-89222499	0.23674	Foreground	ZI Spearman
280173	0.148569154631941	chr12:89355500-89355999	chr12:89222000-89222499	0.39174	Foreground	ZI Spearman
280174	0.241651030465953	chr12:89347500-89347999	chr12:89714500-89714999	0.07735	Foreground	ZI Spearman
280175	0.168543856403608	chr12:89347500-89347999	chr12:89715500-89715999	0.29345	Foreground	ZI Spearman
280176	0.186265495909444	chr12:89347500-89347999	chr12:89718500-89718999	0.21905	Foreground	ZI Spearman
280177	0.204208231400982	chr12:89347500-89347999	chr12:89720000-89720499	0.16004	Foreground	ZI Spearman
280178	0.272801099999207	chr12:89347500-89347999	chr12:89721000-89721499	0.0410199999999999	Foreground	ZI Spearman
280179	0.264330815927734	chr12:89348500-89348999	chr12:89714500-89714999	0.04915	Foreground	ZI Spearman
280180	0.173205267595313	chr12:89348500-89348999	chr12:89715500-89715999	0.27214	Foreground	ZI Spearman
280181	0.167764994999888	chr12:89348500-89348999	chr12:89718500-89718999	0.29709	Foreground	ZI Spearman
280182	0.231174691970851	chr12:89348500-89348999	chr12:89720000-89720499	0.09594	Foreground	ZI Spearman
280183	0.191441603325967	chr12:89348500-89348999	chr12:89721000-89721499	0.20051	Foreground	ZI Spearman
280184	0.23502605384547	chr12:89349000-89349499	chr12:89714500-89714999	0.08901	Foreground	ZI Spearman
280185	0.140310827578709	chr12:89349000-89349499	chr12:89715500-89715999	0.43761	Foreground	ZI Spearman
280186	0.163797471192668	chr12:89349000-89349499	chr12:89718500-89718999	0.31566	Foreground	ZI Spearman
280187	0.198108352462756	chr12:89349000-89349499	chr12:89720000-89720499	0.17855	Foreground	ZI Spearman
280188	0.212143817106045	chr12:89349000-89349499	chr12:89721000-89721499	0.13816	Foreground	ZI Spearman
280189	0.219012184051241	chr12:89349500-89349999	chr12:89714500-89714999	0.12065	Foreground	ZI Spearman
280190	0.132507668958835	chr12:89349500-89349999	chr12:89715500-89715999	0.48151	Foreground	ZI Spearman
280191	0.147148303704087	chr12:89349500-89349999	chr12:89718500-89718999	0.39946	Foreground	ZI Spearman
280192	0.178219956614811	chr12:89349500-89349999	chr12:89720000-89720499	0.25087	Foreground	ZI Spearman
280193	0.231822611045537	chr12:89349500-89349999	chr12:89721000-89721499	0.09484	Foreground	ZI Spearman
280194	0.228976759842146	chr12:89350000-89350499	chr12:89714500-89714999	0.10011	Foreground	ZI Spearman
280195	0.152502280669346	chr12:89350000-89350499	chr12:89715500-89715999	0.3714	Foreground	ZI Spearman
280196	0.176075004691264	chr12:89350000-89350499	chr12:89718500-89718999	0.25968	Foreground	ZI Spearman
280197	0.211056911019857	chr12:89350000-89350499	chr12:89720000-89720499	0.14095	Foreground	ZI Spearman
280198	0.266965673212452	chr12:89350000-89350499	chr12:89721000-89721499	0.0466	Foreground	ZI Spearman
280199	0.20225627545118	chr12:89350500-89350999	chr12:89714500-89714999	0.1662	Foreground	ZI Spearman
280200	0.132877680500902	chr12:89350500-89350999	chr12:89715500-89715999	0.47946	Foreground	ZI Spearman
280201	0.151734307875132	chr12:89350500-89350999	chr12:89718500-89718999	0.37557	Foreground	ZI Spearman
280202	0.170193115586741	chr12:89350500-89350999	chr12:89720000-89720499	0.28569	Foreground	ZI Spearman
280203	0.156036341486236	chr12:89350500-89350999	chr12:89721000-89721499	0.35325	Foreground	ZI Spearman
280204	0.0946826218345015	chr12:89351000-89351499	chr12:89714500-89714999	0.69167	Foreground	ZI Spearman
280205	0.0692475670967329	chr12:89351000-89351499	chr12:89715500-89715999	0.81245	Foreground	ZI Spearman
280206	0.0632312592037814	chr12:89351000-89351499	chr12:89718500-89718999	0.83764	Foreground	ZI Spearman
280207	0.0754233479542212	chr12:89351000-89351499	chr12:89720000-89720499	0.78575	Foreground	ZI Spearman
280208	0.0484264340546652	chr12:89351000-89351499	chr12:89721000-89721499	0.89139	Foreground	ZI Spearman
280209	0.05726926003669	chr12:89351500-89351999	chr12:89714500-89714999	0.86045	Foreground	ZI Spearman
280210	0.0462952094621768	chr12:89351500-89351999	chr12:89715500-89715999	0.89753	Foreground	ZI Spearman
280211	0.0396311323775849	chr12:89351500-89351999	chr12:89718500-89718999	0.91724	Foreground	ZI Spearman
280212	0.0448992121931422	chr12:89351500-89351999	chr12:89720000-89720499	0.90197	Foreground	ZI Spearman
280213	0.0319030655270044	chr12:89351500-89351999	chr12:89721000-89721499	0.93769	Foreground	ZI Spearman
280214	0.0448745877552293	chr12:89352000-89352499	chr12:89714500-89714999	0.90205	Foreground	ZI Spearman
280215	0.0277194809731712	chr12:89352000-89352499	chr12:89715500-89715999	0.94698	Foreground	ZI Spearman
280216	0.0299996158600188	chr12:89352000-89352499	chr12:89718500-89718999	0.94223	Foreground	ZI Spearman
280217	0.0346344994086362	chr12:89352000-89352499	chr12:89720000-89720499	0.93064	Foreground	ZI Spearman
280218	0.0692645240034979	chr12:89352000-89352499	chr12:89721000-89721499	0.81237	Foreground	ZI Spearman
280219	0.0235803156292115	chr12:89352500-89352999	chr12:89714500-89714999	0.9558	Foreground	ZI Spearman
280220	0.0179522537287119	chr12:89352500-89352999	chr12:89715500-89715999	0.96613	Foreground	ZI Spearman
280221	0.0114056291188478	chr12:89352500-89352999	chr12:89718500-89718999	0.97739	Foreground	ZI Spearman
280222	0.016481081936343	chr12:89352500-89352999	chr12:89720000-89720499	0.96893	Foreground	ZI Spearman
280223	0.0345876158959376	chr12:89352500-89352999	chr12:89721000-89721499	0.93081	Foreground	ZI Spearman
280224	0.0932210003291305	chr12:89353000-89353499	chr12:89714500-89714999	0.69903	Foreground	ZI Spearman
280225	0.0554558575258012	chr12:89353000-89353499	chr12:89715500-89715999	0.86747	Foreground	ZI Spearman
280226	0.0598967921584568	chr12:89353000-89353499	chr12:89718500-89718999	0.85074	Foreground	ZI Spearman
280227	0.0732209980038246	chr12:89353000-89353499	chr12:89720000-89720499	0.79518	Foreground	ZI Spearman
280228	0.0989203857698385	chr12:89353000-89353499	chr12:89721000-89721499	0.66837	Foreground	ZI Spearman
280229	0.047651394427177	chr12:89353500-89353999	chr12:89714500-89714999	0.89358	Foreground	ZI Spearman
280230	0.0316695481671743	chr12:89353500-89353999	chr12:89715500-89715999	0.93825	Foreground	ZI Spearman
280231	0.0331339365547513	chr12:89353500-89353999	chr12:89718500-89718999	0.9346	Foreground	ZI Spearman
280232	0.037900075267191	chr12:89353500-89353999	chr12:89720000-89720499	0.92218	Foreground	ZI Spearman
280233	0.0502301338164587	chr12:89353500-89353999	chr12:89721000-89721499	0.88527	Foreground	ZI Spearman
280234	0.0303338552278251	chr12:89354000-89354499	chr12:89714500-89714999	0.94144	Foreground	ZI Spearman
280235	0.0213797123815353	chr12:89354000-89354499	chr12:89715500-89715999	0.95974	Foreground	ZI Spearman
280236	0.0238512494301913	chr12:89354000-89354499	chr12:89718500-89718999	0.95516	Foreground	ZI Spearman
280237	0.0265699982397098	chr12:89354000-89354499	chr12:89720000-89720499	0.9497	Foreground	ZI Spearman
280238	0.00337523975902681	chr12:89354000-89354499	chr12:89721000-89721499	0.9866	Foreground	ZI Spearman
280239	0.141441293559289	chr12:89354500-89354999	chr12:89714500-89714999	0.43112	Foreground	ZI Spearman
280240	0.0744349080123291	chr12:89354500-89354999	chr12:89715500-89715999	0.78985	Foreground	ZI Spearman
280241	0.101539757817217	chr12:89354500-89354999	chr12:89718500-89718999	0.65408	Foreground	ZI Spearman
280242	0.111671332788307	chr12:89354500-89354999	chr12:89720000-89720499	0.59824	Foreground	ZI Spearman
280243	0.135552265002229	chr12:89354500-89354999	chr12:89721000-89721499	0.46386	Foreground	ZI Spearman
280244	0.222988036955495	chr12:89355000-89355499	chr12:89714500-89714999	0.112	Foreground	ZI Spearman
280245	0.147534142345749	chr12:89355000-89355499	chr12:89715500-89715999	0.39746	Foreground	ZI Spearman
280246	0.177952166494568	chr12:89355000-89355499	chr12:89718500-89718999	0.25201	Foreground	ZI Spearman
280247	0.198489490506289	chr12:89355000-89355499	chr12:89720000-89720499	0.17725	Foreground	ZI Spearman
280248	0.238800599229372	chr12:89355000-89355499	chr12:89721000-89721499	0.08221	Foreground	ZI Spearman
280249	0.208533094668765	chr12:89355500-89355999	chr12:89714500-89714999	0.14781	Foreground	ZI Spearman
280250	0.145379975890749	chr12:89355500-89355999	chr12:89715500-89715999	0.4088	Foreground	ZI Spearman
280251	0.149502405551072	chr12:89355500-89355999	chr12:89718500-89718999	0.38684	Foreground	ZI Spearman
280252	0.187654652209358	chr12:89355500-89355999	chr12:89720000-89720499	0.21407	Foreground	ZI Spearman
280253	0.21001890912256	chr12:89355500-89355999	chr12:89721000-89721499	0.14374	Foreground	ZI Spearman
280254	0.180012221820355	chr12:89523000-89523499	chr12:89464500-89464999	0.2432	Foreground	ZI Spearman
280255	0.168949248263442	chr12:89523000-89523499	chr12:89465000-89465499	0.29163	Foreground	ZI Spearman
280256	0.194411355335596	chr12:89523000-89523499	chr12:89465500-89465999	0.19062	Foreground	ZI Spearman
280257	0.21065243608601	chr12:89523500-89523999	chr12:89464500-89464999	0.142	Foreground	ZI Spearman
280258	0.172839052969555	chr12:89523500-89523999	chr12:89465000-89465499	0.27389	Foreground	ZI Spearman
280259	0.207870190041414	chr12:89523500-89523999	chr12:89465500-89465999	0.1494	Foreground	ZI Spearman
280260	0.143142944266429	chr12:89524000-89524499	chr12:89464500-89464999	0.42138	Foreground	ZI Spearman
280261	0.138892084134395	chr12:89524000-89524499	chr12:89465000-89465499	0.44488	Foreground	ZI Spearman
280262	0.157742208918292	chr12:89524000-89524499	chr12:89465500-89465999	0.34525	Foreground	ZI Spearman
280263	0.0152961961840511	chr12:89524500-89524999	chr12:89464500-89464999	0.97115	Foreground	ZI Spearman
280264	0.0159347785799361	chr12:89524500-89524999	chr12:89465000-89465499	0.97001	Foreground	ZI Spearman
280265	0.0207140953414716	chr12:89524500-89524999	chr12:89465500-89465999	0.96104	Foreground	ZI Spearman
280266	0.0410599845668245	chr12:89525000-89525499	chr12:89464500-89464999	0.91314	Foreground	ZI Spearman
280267	0.0391419219310435	chr12:89525000-89525499	chr12:89465000-89465499	0.91859	Foreground	ZI Spearman
280268	0.04952369327953	chr12:89525000-89525499	chr12:89465500-89465999	0.88778	Foreground	ZI Spearman
280269	0.0327751587225525	chr12:89525500-89525999	chr12:89464500-89464999	0.93558	Foreground	ZI Spearman
280270	0.0342333910260025	chr12:89525500-89525999	chr12:89465000-89465499	0.93159	Foreground	ZI Spearman
280271	0.0414122742701424	chr12:89525500-89525999	chr12:89465500-89465999	0.91212	Foreground	ZI Spearman
280272	0.0241064041775888	chr12:89526000-89526499	chr12:89464500-89464999	0.95474	Foreground	ZI Spearman
280273	0.0248668912702498	chr12:89526000-89526499	chr12:89465000-89465499	0.95324	Foreground	ZI Spearman
280274	0.0296749418223268	chr12:89526000-89526499	chr12:89465500-89465999	0.94286	Foreground	ZI Spearman
280275	0.216215413182787	chr12:89706500-89706999	chr12:89991500-89991999	0.12733	Foreground	ZI Spearman
280276	0.259608109096029	chr12:89706500-89706999	chr12:89993000-89993499	0.0542	Foreground	ZI Spearman
280277	0.189537636721597	chr12:89706500-89706999	chr12:89993500-89993999	0.2072	Foreground	ZI Spearman
280278	0.241815533591763	chr12:89706500-89706999	chr12:89996000-89996499	0.07716	Foreground	ZI Spearman
280279	0.180184057365478	chr12:89707000-89707499	chr12:89991500-89991999	0.24254	Foreground	ZI Spearman
280280	0.218399198416373	chr12:89707000-89707499	chr12:89993000-89993499	0.12209	Foreground	ZI Spearman
280281	0.147966724315787	chr12:89707000-89707499	chr12:89993500-89993999	0.39503	Foreground	ZI Spearman
280282	0.189143236206261	chr12:89707000-89707499	chr12:89996000-89996499	0.2085	Foreground	ZI Spearman
280283	0.106833323283106	chr12:89707500-89707999	chr12:89991500-89991999	0.6254	Foreground	ZI Spearman
280284	0.106265803334016	chr12:89707500-89707999	chr12:89993000-89993499	0.62859	Foreground	ZI Spearman
280285	0.0731041733494042	chr12:89707500-89707999	chr12:89993500-89993999	0.79569	Foreground	ZI Spearman
280286	0.0958866916724357	chr12:89707500-89707999	chr12:89996000-89996499	0.68512	Foreground	ZI Spearman
280287	0.0440241370606451	chr12:89708000-89708499	chr12:89991500-89991999	0.90448	Foreground	ZI Spearman
280288	0.0559691776913017	chr12:89708000-89708499	chr12:89993000-89993499	0.86546	Foreground	ZI Spearman
280289	0.0363229485441084	chr12:89708000-89708499	chr12:89993500-89993999	0.92624	Foreground	ZI Spearman
280290	0.0481901520985938	chr12:89708000-89708499	chr12:89996000-89996499	0.89204	Foreground	ZI Spearman
280291	0.029091484517977	chr12:89708500-89708999	chr12:89991500-89991999	0.94411	Foreground	ZI Spearman
280292	0.0335545436546524	chr12:89708500-89708999	chr12:89993000-89993499	0.93368	Foreground	ZI Spearman
280293	0.0199649664546713	chr12:89708500-89708999	chr12:89993500-89993999	0.96246	Foreground	ZI Spearman
280294	0.0285544433557962	chr12:89708500-89708999	chr12:89996000-89996499	0.94529	Foreground	ZI Spearman
280295	0.0229328241816409	chr12:89709000-89709499	chr12:89991500-89991999	0.95717	Foreground	ZI Spearman
280296	0.0278970930041835	chr12:89709000-89709499	chr12:89993000-89993499	0.94666	Foreground	ZI Spearman
280297	0.0199726409415119	chr12:89709000-89709499	chr12:89993500-89993999	0.96245	Foreground	ZI Spearman
280298	0.02083366896249	chr12:89709000-89709499	chr12:89996000-89996499	0.96088	Foreground	ZI Spearman
280299	0.0115315793589917	chr12:89709500-89709999	chr12:89991500-89991999	0.97729	Foreground	ZI Spearman
280300	0.0185134937371934	chr12:89709500-89709999	chr12:89993000-89993499	0.9651	Foreground	ZI Spearman
280301	0.0112357969624789	chr12:89709500-89709999	chr12:89993500-89993999	0.97765	Foreground	ZI Spearman
280302	0.0135851911075874	chr12:89709500-89709999	chr12:89996000-89996499	0.974	Foreground	ZI Spearman
280303	0.064537602758458	chr12:89710000-89710499	chr12:89991500-89991999	0.83243	Foreground	ZI Spearman
280304	0.0533463005964066	chr12:89710000-89710499	chr12:89993000-89993499	0.87501	Foreground	ZI Spearman
280305	0.0391493571105699	chr12:89710000-89710499	chr12:89993500-89993999	0.91856	Foreground	ZI Spearman
280306	0.0501799100845777	chr12:89710000-89710499	chr12:89996000-89996499	0.88545	Foreground	ZI Spearman
280307	0.127343354605908	chr12:89710500-89710999	chr12:89991500-89991999	0.50997	Foreground	ZI Spearman
280308	0.168086435952434	chr12:89710500-89710999	chr12:89993000-89993499	0.29563	Foreground	ZI Spearman
280309	0.12603675548964	chr12:89710500-89710999	chr12:89993500-89993999	0.51717	Foreground	ZI Spearman
280310	0.152474507794418	chr12:89710500-89710999	chr12:89996000-89996499	0.37149	Foreground	ZI Spearman
280311	0.244886790325557	chr12:89711000-89711499	chr12:89991500-89991999	0.07253	Foreground	ZI Spearman
280312	0.244305030710786	chr12:89711000-89711499	chr12:89993000-89993499	0.07334	Foreground	ZI Spearman
280313	0.196069106326495	chr12:89711000-89711499	chr12:89993500-89993999	0.18523	Foreground	ZI Spearman
280314	0.249398377543175	chr12:89711000-89711499	chr12:89996000-89996499	0.06636	Foreground	ZI Spearman
280315	0.184369203750806	chr12:89711500-89711999	chr12:89991500-89991999	0.22643	Foreground	ZI Spearman
280316	0.214470361415316	chr12:89711500-89711999	chr12:89993000-89993499	0.1319	Foreground	ZI Spearman
280317	0.158997342497343	chr12:89711500-89711999	chr12:89993500-89993999	0.33913	Foreground	ZI Spearman
280318	0.230101161044163	chr12:89711500-89711999	chr12:89996000-89996499	0.09792	Foreground	ZI Spearman
280319	0.156675048793415	chr12:89712000-89712499	chr12:89991500-89991999	0.35022	Foreground	ZI Spearman
280320	0.22177974696908	chr12:89712000-89712499	chr12:89993000-89993499	0.11446	Foreground	ZI Spearman
280321	0.190582099020508	chr12:89712000-89712499	chr12:89993500-89993999	0.20331	Foreground	ZI Spearman
280322	0.219147192010262	chr12:89712000-89712499	chr12:89996000-89996499	0.1203	Foreground	ZI Spearman
280323	0.142463265928988	chr12:89712500-89712999	chr12:89991500-89991999	0.42521	Foreground	ZI Spearman
280324	0.174483380166994	chr12:89712500-89712999	chr12:89993000-89993499	0.2664	Foreground	ZI Spearman
280325	0.144898188083965	chr12:89712500-89712999	chr12:89993500-89993999	0.41147	Foreground	ZI Spearman
280326	0.168233616496397	chr12:89712500-89712999	chr12:89996000-89996499	0.29489	Foreground	ZI Spearman
280327	0.109855917015326	chr12:89713000-89713499	chr12:89991500-89991999	0.60842	Foreground	ZI Spearman
280328	0.153628465589207	chr12:89713000-89713499	chr12:89993000-89993499	0.36547	Foreground	ZI Spearman
280329	0.123282357027936	chr12:89713000-89713499	chr12:89993500-89993999	0.53275	Foreground	ZI Spearman
280330	0.144033189507127	chr12:89713000-89713499	chr12:89996000-89996499	0.41659	Foreground	ZI Spearman
280331	0.176723284763945	chr12:89713500-89713999	chr12:89991500-89991999	0.2569	Foreground	ZI Spearman
280332	0.247343348436022	chr12:89713500-89713999	chr12:89993000-89993499	0.06893	Foreground	ZI Spearman
280333	0.177845903642563	chr12:89713500-89713999	chr12:89993500-89993999	0.25244	Foreground	ZI Spearman
280334	0.246647963430131	chr12:89713500-89713999	chr12:89996000-89996499	0.07	Foreground	ZI Spearman
280335	0.153107631350312	chr12:89714000-89714499	chr12:89991500-89991999	0.3683	Foreground	ZI Spearman
280336	0.219190642260065	chr12:89714000-89714499	chr12:89993000-89993499	0.12017	Foreground	ZI Spearman
280337	0.15192134866422	chr12:89714000-89714499	chr12:89993500-89993999	0.37449	Foreground	ZI Spearman
280338	0.22180311353602	chr12:89714000-89714499	chr12:89996000-89996499	0.11442	Foreground	ZI Spearman
280339	0.208667684231958	chr12:89706500-89706999	chr12:90069000-90069499	0.14745	Foreground	ZI Spearman
280340	0.32356414372333	chr12:89706500-89706999	chr12:90075500-90075999	0.0119	Foreground	ZI Spearman
280341	0.244177956736135	chr12:89706500-89706999	chr12:90076000-90076499	0.0734900000000001	Foreground	ZI Spearman
280342	0.303114257369261	chr12:89706500-89706999	chr12:90076500-90076999	0.021	Foreground	ZI Spearman
280343	0.333084263858531	chr12:89706500-89706999	chr12:90077000-90077499	0.00893999999999995	Foreground	ZI Spearman
280344	0.177895048375243	chr12:89706500-89706999	chr12:90077500-90077999	0.25223	Foreground	ZI Spearman
280345	0.175353730158612	chr12:89707000-89707499	chr12:90069000-90069499	0.26269	Foreground	ZI Spearman
280346	0.270364560295677	chr12:89707000-89707499	chr12:90075500-90075999	0.04328	Foreground	ZI Spearman
280347	0.195016798368176	chr12:89707000-89707499	chr12:90076000-90076499	0.18874	Foreground	ZI Spearman
280348	0.242438009725114	chr12:89707000-89707499	chr12:90076500-90076999	0.07625	Foreground	ZI Spearman
280349	0.274759243755761	chr12:89707000-89707499	chr12:90077000-90077499	0.03935	Foreground	ZI Spearman
280350	0.137031234528069	chr12:89707000-89707499	chr12:90077500-90077999	0.45528	Foreground	ZI Spearman
280351	0.086278129669062	chr12:89707500-89707999	chr12:90069000-90069499	0.73443	Foreground	ZI Spearman
280352	0.144600508780225	chr12:89707500-89707999	chr12:90075500-90075999	0.41308	Foreground	ZI Spearman
280353	0.103945566749942	chr12:89707500-89707999	chr12:90076000-90076499	0.64169	Foreground	ZI Spearman
280354	0.111230528502808	chr12:89707500-89707999	chr12:90076500-90076999	0.6007	Foreground	ZI Spearman
280355	0.141989898432036	chr12:89707500-89707999	chr12:90077000-90077499	0.4277	Foreground	ZI Spearman
280356	0.0606749936117433	chr12:89707500-89707999	chr12:90077500-90077999	0.84773	Foreground	ZI Spearman
280357	0.0418442004063539	chr12:89708000-89708499	chr12:90069000-90069499	0.91102	Foreground	ZI Spearman
280358	0.0915147796706106	chr12:89708000-89708499	chr12:90075500-90075999	0.70798	Foreground	ZI Spearman
280359	0.0508861340614065	chr12:89708000-89708499	chr12:90076000-90076499	0.88335	Foreground	ZI Spearman
280360	0.064822665253442	chr12:89708000-89708499	chr12:90076500-90076999	0.83126	Foreground	ZI Spearman
280361	0.0914593771955969	chr12:89708000-89708499	chr12:90077000-90077499	0.70831	Foreground	ZI Spearman
280362	0.0207448806612383	chr12:89708000-89708499	chr12:90077500-90077999	0.96097	Foreground	ZI Spearman
280363	0.027312736940386	chr12:89708500-89708999	chr12:90069000-90069499	0.94793	Foreground	ZI Spearman
280364	0.0521011943673527	chr12:89708500-89708999	chr12:90075500-90075999	0.87929	Foreground	ZI Spearman
280365	0.0276481017261	chr12:89708500-89708999	chr12:90076000-90076499	0.94714	Foreground	ZI Spearman
280366	0.0386732369632973	chr12:89708500-89708999	chr12:90076500-90076999	0.91989	Foreground	ZI Spearman
280367	0.0363172062723399	chr12:89708500-89708999	chr12:90077000-90077499	0.92628	Foreground	ZI Spearman
280368	0.00694960244840224	chr12:89708500-89708999	chr12:90077500-90077999	0.98331	Foreground	ZI Spearman
280369	0.0237231520770604	chr12:89709000-89709499	chr12:90069000-90069499	0.95546	Foreground	ZI Spearman
280370	0.0373719046603531	chr12:89709000-89709499	chr12:90075500-90075999	0.92343	Foreground	ZI Spearman
280371	0.0200276171905111	chr12:89709000-89709499	chr12:90076000-90076499	0.96231	Foreground	ZI Spearman
280372	0.0297085244252169	chr12:89709000-89709499	chr12:90076500-90076999	0.94282	Foreground	ZI Spearman
280373	0.035184613521679	chr12:89709000-89709499	chr12:90077000-90077499	0.92932	Foreground	ZI Spearman
280374	0.00879316046917065	chr12:89709000-89709499	chr12:90077500-90077999	0.98113	Foreground	ZI Spearman
280375	0.018024342639505	chr12:89709500-89709999	chr12:90069000-90069499	0.96605	Foreground	ZI Spearman
280376	0.00911817788854054	chr12:89709500-89709999	chr12:90075500-90075999	0.98074	Foreground	ZI Spearman
280377	0.0135723961969124	chr12:89709500-89709999	chr12:90076000-90076499	0.974	Foreground	ZI Spearman
280378	0.0131289086450021	chr12:89709500-89709999	chr12:90076500-90076999	0.97483	Foreground	ZI Spearman
280379	0.0277418879745389	chr12:89709500-89709999	chr12:90077000-90077499	0.94695	Foreground	ZI Spearman
280380	0.00874723182085834	chr12:89709500-89709999	chr12:90077500-90077999	0.98118	Foreground	ZI Spearman
280381	0.0428750778998552	chr12:89710000-89710499	chr12:90069000-90069499	0.90818	Foreground	ZI Spearman
280382	0.0753000090702415	chr12:89710000-89710499	chr12:90075500-90075999	0.78643	Foreground	ZI Spearman
280383	0.0488696211989108	chr12:89710000-89710499	chr12:90076000-90076499	0.89022	Foreground	ZI Spearman
280384	0.0566157988903645	chr12:89710000-89710499	chr12:90076500-90076999	0.86287	Foreground	ZI Spearman
280385	0.0673147838593895	chr12:89710000-89710499	chr12:90077000-90077499	0.82076	Foreground	ZI Spearman
280386	0.0261849652577966	chr12:89710000-89710499	chr12:90077500-90077999	0.95025	Foreground	ZI Spearman
280387	0.142065696975237	chr12:89710500-89710999	chr12:90069000-90069499	0.42731	Foreground	ZI Spearman
280388	0.243928974545414	chr12:89710500-89710999	chr12:90075500-90075999	0.07384	Foreground	ZI Spearman
280389	0.156179649029216	chr12:89710500-89710999	chr12:90076000-90076499	0.35264	Foreground	ZI Spearman
280390	0.190073046879953	chr12:89710500-89710999	chr12:90076500-90076999	0.2051	Foreground	ZI Spearman
280391	0.259716683994603	chr12:89710500-89710999	chr12:90077000-90077499	0.0541199999999999	Foreground	ZI Spearman
280392	0.108536860608817	chr12:89710500-89710999	chr12:90077500-90077999	0.61614	Foreground	ZI Spearman
280393	0.221760671922412	chr12:89711000-89711499	chr12:90069000-90069499	0.11449	Foreground	ZI Spearman
280394	0.293634665688155	chr12:89711000-89711499	chr12:90075500-90075999	0.02585	Foreground	ZI Spearman
280395	0.259987291323965	chr12:89711000-89711499	chr12:90076000-90076499	0.05383	Foreground	ZI Spearman
280396	0.27290235002859	chr12:89711000-89711499	chr12:90076500-90076999	0.04092	Foreground	ZI Spearman
280397	0.304649923966633	chr12:89711000-89711499	chr12:90077000-90077499	0.02025	Foreground	ZI Spearman
280398	0.187536128658279	chr12:89711000-89711499	chr12:90077500-90077999	0.21455	Foreground	ZI Spearman
280399	0.192058297194654	chr12:89711500-89711999	chr12:90069000-90069499	0.19853	Foreground	ZI Spearman
280400	0.274126338260624	chr12:89711500-89711999	chr12:90075500-90075999	0.03993	Foreground	ZI Spearman
280401	0.241227695204831	chr12:89711500-89711999	chr12:90076000-90076499	0.07808	Foreground	ZI Spearman
280402	0.256639168235551	chr12:89711500-89711999	chr12:90076500-90076999	0.05744	Foreground	ZI Spearman
280403	0.27850594666789	chr12:89711500-89711999	chr12:90077000-90077499	0.03638	Foreground	ZI Spearman
280404	0.185609248482455	chr12:89711500-89711999	chr12:90077500-90077999	0.22161	Foreground	ZI Spearman
280405	0.188863045191208	chr12:89712000-89712499	chr12:90069000-90069499	0.20958	Foreground	ZI Spearman
280406	0.297580436762659	chr12:89712000-89712499	chr12:90075500-90075999	0.02383	Foreground	ZI Spearman
280407	0.236207705810188	chr12:89712000-89712499	chr12:90076000-90076499	0.08653	Foreground	ZI Spearman
280408	0.270408767446534	chr12:89712000-89712499	chr12:90076500-90076999	0.04326	Foreground	ZI Spearman
280409	0.291220532910276	chr12:89712000-89712499	chr12:90077000-90077499	0.02739	Foreground	ZI Spearman
280410	0.18402189786015	chr12:89712000-89712499	chr12:90077500-90077999	0.22773	Foreground	ZI Spearman
280411	0.150225487526532	chr12:89712500-89712999	chr12:90069000-90069499	0.38326	Foreground	ZI Spearman
280412	0.210494490019673	chr12:89712500-89712999	chr12:90075500-90075999	0.1425	Foreground	ZI Spearman
280413	0.197648330254853	chr12:89712500-89712999	chr12:90076000-90076499	0.1801	Foreground	ZI Spearman
280414	0.193120183344266	chr12:89712500-89712999	chr12:90076500-90076999	0.19496	Foreground	ZI Spearman
280415	0.206274543024822	chr12:89712500-89712999	chr12:90077000-90077499	0.15392	Foreground	ZI Spearman
280416	0.164375055725866	chr12:89712500-89712999	chr12:90077500-90077999	0.31306	Foreground	ZI Spearman
280417	0.143260348212482	chr12:89713000-89713499	chr12:90069000-90069499	0.42077	Foreground	ZI Spearman
280418	0.169539565096868	chr12:89713000-89713499	chr12:90075500-90075999	0.28883	Foreground	ZI Spearman
280419	0.162203047418318	chr12:89713000-89713499	chr12:90076000-90076499	0.32313	Foreground	ZI Spearman
280420	0.157540054267019	chr12:89713000-89713499	chr12:90076500-90076999	0.34624	Foreground	ZI Spearman
280421	0.187684981443579	chr12:89713000-89713499	chr12:90077000-90077499	0.21396	Foreground	ZI Spearman
280422	0.119691417218313	chr12:89713000-89713499	chr12:90077500-90077999	0.55315	Foreground	ZI Spearman
280423	0.214494846578851	chr12:89713500-89713999	chr12:90069000-90069499	0.13184	Foreground	ZI Spearman
280424	0.265711676722352	chr12:89713500-89713999	chr12:90075500-90075999	0.04784	Foreground	ZI Spearman
280425	0.254981194738662	chr12:89713500-89713999	chr12:90076000-90076499	0.05928	Foreground	ZI Spearman
280426	0.261446459787549	chr12:89713500-89713999	chr12:90076500-90076999	0.05216	Foreground	ZI Spearman
280427	0.30412276551899	chr12:89713500-89713999	chr12:90077000-90077499	0.02053	Foreground	ZI Spearman
280428	0.185567959671708	chr12:89713500-89713999	chr12:90077500-90077999	0.2218	Foreground	ZI Spearman
280429	0.183883085450415	chr12:89714000-89714499	chr12:90069000-90069499	0.22832	Foreground	ZI Spearman
280430	0.236964772744956	chr12:89714000-89714499	chr12:90075500-90075999	0.08527	Foreground	ZI Spearman
280431	0.221298472981384	chr12:89714000-89714499	chr12:90076000-90076499	0.11558	Foreground	ZI Spearman
280432	0.231321568883945	chr12:89714000-89714499	chr12:90076500-90076999	0.09574	Foreground	ZI Spearman
280433	0.254556285885259	chr12:89714000-89714499	chr12:90077000-90077499	0.05977	Foreground	ZI Spearman
280434	0.168182801821666	chr12:89714000-89714499	chr12:90077500-90077999	0.29518	Foreground	ZI Spearman
280435	0.305143272276385	chr12:92135000-92135499	chr12:91686000-91686499	0.0200399999999999	Foreground	ZI Spearman
280436	0.144129568270582	chr12:92135000-92135499	chr12:91686500-91686999	0.41595	Foreground	ZI Spearman
280437	0.302459236881963	chr12:92135000-92135499	chr12:91687000-91687499	0.02134	Foreground	ZI Spearman
280438	0.272075280325665	chr12:92135000-92135499	chr12:91687500-91687999	0.04164	Foreground	ZI Spearman
280439	0.165480363468465	chr12:92135000-92135499	chr12:91688000-91688499	0.30779	Foreground	ZI Spearman
280440	0.364628939612462	chr12:92135500-92135999	chr12:91686000-91686499	0.00339999999999996	Foreground	ZI Spearman
280441	0.153557925531926	chr12:92135500-92135999	chr12:91686500-91686999	0.36578	Foreground	ZI Spearman
280442	0.357892623790118	chr12:92135500-92135999	chr12:91687000-91687499	0.00422999999999996	Foreground	ZI Spearman
280443	0.344840953699389	chr12:92135500-92135999	chr12:91687500-91687999	0.00624000000000002	Foreground	ZI Spearman
280444	0.190684660318167	chr12:92135500-92135999	chr12:91688000-91688499	0.20291	Foreground	ZI Spearman
280445	0.35900614270491	chr12:92136000-92136499	chr12:91686000-91686499	0.00405999999999995	Foreground	ZI Spearman
280446	0.153989452912547	chr12:92136000-92136499	chr12:91686500-91686999	0.36356	Foreground	ZI Spearman
280447	0.358994095932853	chr12:92136000-92136499	chr12:91687000-91687499	0.00405999999999995	Foreground	ZI Spearman
280448	0.373457274761397	chr12:92136000-92136499	chr12:91687500-91687999	0.00256999999999996	Foreground	ZI Spearman
280449	0.161978830988629	chr12:92136000-92136499	chr12:91688000-91688499	0.3243	Foreground	ZI Spearman
280450	0.240744265199853	chr12:92136500-92136999	chr12:91686000-91686499	0.07891	Foreground	ZI Spearman
280451	0.104401752469603	chr12:92136500-92136999	chr12:91686500-91686999	0.63893	Foreground	ZI Spearman
280452	0.246359953834819	chr12:92136500-92136999	chr12:91687000-91687499	0.07033	Foreground	ZI Spearman
280453	0.206229565631635	chr12:92136500-92136999	chr12:91687500-91687999	0.15411	Foreground	ZI Spearman
280454	0.123404883594997	chr12:92136500-92136999	chr12:91688000-91688499	0.53201	Foreground	ZI Spearman
280455	0.256121062170022	chr12:92137000-92137499	chr12:91686000-91686499	0.05811	Foreground	ZI Spearman
280456	0.115882018437787	chr12:92137000-92137499	chr12:91686500-91686999	0.57425	Foreground	ZI Spearman
280457	0.277108450344351	chr12:92137000-92137499	chr12:91687000-91687499	0.03753	Foreground	ZI Spearman
280458	0.252914597163924	chr12:92137000-92137499	chr12:91687500-91687999	0.06182	Foreground	ZI Spearman
280459	0.130186863592606	chr12:92137000-92137499	chr12:91688000-91688499	0.49444	Foreground	ZI Spearman
280460	0.322554624712745	chr12:92137500-92137999	chr12:91686000-91686499	0.01231	Foreground	ZI Spearman
280461	0.132088586931275	chr12:92137500-92137999	chr12:91686500-91686999	0.48397	Foreground	ZI Spearman
280462	0.357081745776222	chr12:92137500-92137999	chr12:91687000-91687499	0.00434000000000001	Foreground	ZI Spearman
280463	0.355208918147889	chr12:92137500-92137999	chr12:91687500-91687999	0.00453999999999999	Foreground	ZI Spearman
280464	0.150875180239202	chr12:92137500-92137999	chr12:91688000-91688499	0.38013	Foreground	ZI Spearman
280465	0.315461490757007	chr12:92138000-92138499	chr12:91686000-91686499	0.01489	Foreground	ZI Spearman
280466	0.138969094262846	chr12:92138000-92138499	chr12:91686500-91686999	0.44442	Foreground	ZI Spearman
280467	0.355927796086344	chr12:92138000-92138499	chr12:91687000-91687499	0.00446999999999997	Foreground	ZI Spearman
280468	0.360010381991107	chr12:92138000-92138499	chr12:91687500-91687999	0.00397000000000003	Foreground	ZI Spearman
280469	0.158764024981017	chr12:92138000-92138499	chr12:91688000-91688499	0.34037	Foreground	ZI Spearman
280470	0.376011056604036	chr12:92138500-92138999	chr12:91686000-91686499	0.00231999999999999	Foreground	ZI Spearman
280471	0.170385118982862	chr12:92138500-92138999	chr12:91686500-91686999	0.2848	Foreground	ZI Spearman
280472	0.383943919114768	chr12:92138500-92138999	chr12:91687000-91687499	0.00158000000000003	Foreground	ZI Spearman
280473	0.376747391322619	chr12:92138500-92138999	chr12:91687500-91687999	0.00229999999999997	Foreground	ZI Spearman
280474	0.206751789482214	chr12:92138500-92138999	chr12:91688000-91688499	0.15262	Foreground	ZI Spearman
280475	0.386107735180657	chr12:92139000-92139499	chr12:91686000-91686499	0.00146999999999997	Foreground	ZI Spearman
280476	0.169379271372588	chr12:92139000-92139499	chr12:91686500-91686999	0.2896	Foreground	ZI Spearman
280477	0.364255511049607	chr12:92139000-92139499	chr12:91687000-91687499	0.00344	Foreground	ZI Spearman
280478	0.333452330984766	chr12:92139000-92139499	chr12:91687500-91687999	0.00885000000000002	Foreground	ZI Spearman
280479	0.200975315075765	chr12:92139000-92139499	chr12:91688000-91688499	0.17005	Foreground	ZI Spearman
280480	0.369643799789194	chr12:92139500-92139999	chr12:91686000-91686499	0.00294000000000005	Foreground	ZI Spearman
280481	0.14830319650668	chr12:92139500-92139999	chr12:91686500-91686999	0.39337	Foreground	ZI Spearman
280482	0.410210810780572	chr12:92139500-92139999	chr12:91687000-91687499	0.000739999999999963	Foreground	ZI Spearman
280483	0.416564217460188	chr12:92139500-92139999	chr12:91687500-91687999	0.000630000000000019	Foreground	ZI Spearman
280484	0.170254264566364	chr12:92139500-92139999	chr12:91688000-91688499	0.28536	Foreground	ZI Spearman
280485	0.382158922081285	chr12:92140000-92140499	chr12:91686000-91686499	0.00172000000000005	Foreground	ZI Spearman
280486	0.175612448298443	chr12:92140000-92140499	chr12:91686500-91686999	0.26155	Foreground	ZI Spearman
280487	0.399530741423495	chr12:92140000-92140499	chr12:91687000-91687499	0.00100999999999996	Foreground	ZI Spearman
280488	0.390877405429238	chr12:92140000-92140499	chr12:91687500-91687999	0.00131000000000003	Foreground	ZI Spearman
280489	0.185525665789595	chr12:92140000-92140499	chr12:91688000-91688499	0.22195	Foreground	ZI Spearman
280490	0.271440859397942	chr12:92140500-92140999	chr12:91686000-91686499	0.04222	Foreground	ZI Spearman
280491	0.138285240652845	chr12:92140500-92140999	chr12:91686500-91686999	0.44856	Foreground	ZI Spearman
280492	0.253437865693753	chr12:92140500-92140999	chr12:91687000-91687499	0.0612	Foreground	ZI Spearman
280493	0.232626703753465	chr12:92140500-92140999	chr12:91687500-91687999	0.09335	Foreground	ZI Spearman
280494	0.142452018802805	chr12:92140500-92140999	chr12:91688000-91688499	0.42528	Foreground	ZI Spearman
280495	0.271611036410042	chr12:92141000-92141499	chr12:91686000-91686499	0.04204	Foreground	ZI Spearman
280496	0.138415599911168	chr12:92141000-92141499	chr12:91686500-91686999	0.44775	Foreground	ZI Spearman
280497	0.291734650650956	chr12:92141000-92141499	chr12:91687000-91687499	0.027	Foreground	ZI Spearman
280498	0.269752104655648	chr12:92141000-92141499	chr12:91687500-91687999	0.04389	Foreground	ZI Spearman
280499	0.142805176642486	chr12:92141000-92141499	chr12:91688000-91688499	0.42318	Foreground	ZI Spearman
280500	0.227756491455202	chr12:92141500-92141999	chr12:91686000-91686499	0.10257	Foreground	ZI Spearman
280501	0.0792281499569302	chr12:92141500-92141999	chr12:91686500-91686999	0.76863	Foreground	ZI Spearman
280502	0.341762702769355	chr12:92141500-92141999	chr12:91687000-91687499	0.00692000000000004	Foreground	ZI Spearman
280503	0.417761080435517	chr12:92141500-92141999	chr12:91687500-91687999	0.000619999999999954	Foreground	ZI Spearman
280504	0.0958753473067112	chr12:92141500-92141999	chr12:91688000-91688499	0.68519	Foreground	ZI Spearman
280505	0.304475831869029	chr12:92142000-92142499	chr12:91686000-91686499	0.02033	Foreground	ZI Spearman
280506	0.107765378614805	chr12:92142000-92142499	chr12:91686500-91686999	0.62023	Foreground	ZI Spearman
280507	0.396648147675372	chr12:92142000-92142499	chr12:91687000-91687499	0.00114000000000003	Foreground	ZI Spearman
280508	0.454435715574529	chr12:92142000-92142499	chr12:91687500-91687999	0.000249999999999972	Foreground	ZI Spearman
280509	0.137608535937251	chr12:92142000-92142499	chr12:91688000-91688499	0.45214	Foreground	ZI Spearman
280510	0.321681758173059	chr12:92142500-92142999	chr12:91686000-91686499	0.01264	Foreground	ZI Spearman
280511	0.127433371291376	chr12:92142500-92142999	chr12:91686500-91686999	0.50961	Foreground	ZI Spearman
280512	0.362306619504254	chr12:92142500-92142999	chr12:91687000-91687499	0.00366	Foreground	ZI Spearman
280513	0.386171647653518	chr12:92142500-92142999	chr12:91687500-91687999	0.00146999999999997	Foreground	ZI Spearman
280514	0.15620403353834	chr12:92142500-92142999	chr12:91688000-91688499	0.35251	Foreground	ZI Spearman
280515	0.305194499391285	chr12:92143000-92143499	chr12:91686000-91686499	0.02001	Foreground	ZI Spearman
280516	0.121235996267139	chr12:92143000-92143499	chr12:91686500-91686999	0.54458	Foreground	ZI Spearman
280517	0.372104686369589	chr12:92143000-92143499	chr12:91687000-91687499	0.00268000000000002	Foreground	ZI Spearman
280518	0.386255748571394	chr12:92143000-92143499	chr12:91687500-91687999	0.00146999999999997	Foreground	ZI Spearman
280519	0.151045702190445	chr12:92143000-92143499	chr12:91688000-91688499	0.37912	Foreground	ZI Spearman
280520	0.297409875189653	chr12:92143500-92143999	chr12:91686000-91686499	0.02393	Foreground	ZI Spearman
280521	0.115310211461252	chr12:92143500-92143999	chr12:91686500-91686999	0.57757	Foreground	ZI Spearman
280522	0.350971461656454	chr12:92143500-92143999	chr12:91687000-91687499	0.00529000000000002	Foreground	ZI Spearman
280523	0.361823692199784	chr12:92143500-92143999	chr12:91687500-91687999	0.00368999999999997	Foreground	ZI Spearman
280524	0.131896274244677	chr12:92143500-92143999	chr12:91688000-91688499	0.48498	Foreground	ZI Spearman
280525	0.0762786739454231	chr12:92144000-92144499	chr12:91686000-91686499	0.78212	Foreground	ZI Spearman
280526	0.0133766255225502	chr12:92144000-92144499	chr12:91686500-91686999	0.97444	Foreground	ZI Spearman
280527	0.134284849826959	chr12:92144000-92144499	chr12:91687000-91687499	0.47133	Foreground	ZI Spearman
280528	0.218760173298274	chr12:92144000-92144499	chr12:91687500-91687999	0.12118	Foreground	ZI Spearman
280529	0.0136606981236941	chr12:92144000-92144499	chr12:91688000-91688499	0.9739	Foreground	ZI Spearman
280530	0.047856654817801	chr12:92144500-92144999	chr12:91686000-91686499	0.89308	Foreground	ZI Spearman
280531	0.0312085393472979	chr12:92144500-92144999	chr12:91686500-91686999	0.93933	Foreground	ZI Spearman
280532	0.0517803051177795	chr12:92144500-92144999	chr12:91687000-91687499	0.88033	Foreground	ZI Spearman
280533	0.0750662188616318	chr12:92144500-92144999	chr12:91687500-91687999	0.78741	Foreground	ZI Spearman
280534	0.0372098990791122	chr12:92144500-92144999	chr12:91688000-91688499	0.92384	Foreground	ZI Spearman
280535	0.0365628502500284	chr12:92145000-92145499	chr12:91686000-91686499	0.92556	Foreground	ZI Spearman
280536	0.027995635054142	chr12:92145000-92145499	chr12:91686500-91686999	0.94645	Foreground	ZI Spearman
280537	0.0280370469289528	chr12:92145000-92145499	chr12:91687000-91687499	0.94638	Foreground	ZI Spearman
280538	0.0745103674592786	chr12:92145000-92145499	chr12:91687500-91687999	0.78962	Foreground	ZI Spearman
280539	0.0329858105787342	chr12:92145000-92145499	chr12:91688000-91688499	0.93498	Foreground	ZI Spearman
280540	0.0262075669055142	chr12:92145500-92145999	chr12:91686000-91686499	0.95024	Foreground	ZI Spearman
280541	0.00708345375641179	chr12:92145500-92145999	chr12:91686500-91686999	0.9831	Foreground	ZI Spearman
280542	0.0231205593419695	chr12:92145500-92145999	chr12:91687000-91687499	0.95687	Foreground	ZI Spearman
280543	0.0736746572821187	chr12:92145500-92145999	chr12:91687500-91687999	0.79305	Foreground	ZI Spearman
280544	0.00777849788770633	chr12:92145500-92145999	chr12:91688000-91688499	0.98243	Foreground	ZI Spearman
280545	0.0449065476879848	chr12:92146000-92146499	chr12:91686000-91686499	0.90191	Foreground	ZI Spearman
280546	0.00488306790033079	chr12:92146000-92146499	chr12:91686500-91686999	0.98544	Foreground	ZI Spearman
280547	0.06951892906314	chr12:92146000-92146499	chr12:91687000-91687499	0.81132	Foreground	ZI Spearman
280548	0.140746039864678	chr12:92146000-92146499	chr12:91687500-91687999	0.43506	Foreground	ZI Spearman
280549	0.00700418947454019	chr12:92146000-92146499	chr12:91688000-91688499	0.98327	Foreground	ZI Spearman
280550	0.151199117321429	chr12:92146500-92146999	chr12:91686000-91686499	0.37842	Foreground	ZI Spearman
280551	0.0557528293253498	chr12:92146500-92146999	chr12:91686500-91686999	0.86624	Foreground	ZI Spearman
280552	0.179261716281074	chr12:92146500-92146999	chr12:91687000-91687499	0.24625	Foreground	ZI Spearman
280553	0.220749996514933	chr12:92146500-92146999	chr12:91687500-91687999	0.11673	Foreground	ZI Spearman
280554	0.0714757432349818	chr12:92146500-92146999	chr12:91688000-91688499	0.80287	Foreground	ZI Spearman
280555	0.113025311680461	chr12:92135000-92135499	chr12:91784500-91784999	0.5904	Foreground	ZI Spearman
280556	0.20914427215082	chr12:92135000-92135499	chr12:91786000-91786499	0.14612	Foreground	ZI Spearman
280557	0.122473436735855	chr12:92135500-92135999	chr12:91784500-91784999	0.53785	Foreground	ZI Spearman
280558	0.241858913755632	chr12:92135500-92135999	chr12:91786000-91786499	0.07712	Foreground	ZI Spearman
280559	0.120760406211122	chr12:92136000-92136499	chr12:91784500-91784999	0.54726	Foreground	ZI Spearman
280560	0.245640980140894	chr12:92136000-92136499	chr12:91786000-91786499	0.0714399999999999	Foreground	ZI Spearman
280561	0.0892664481976849	chr12:92136500-92136999	chr12:91784500-91784999	0.71939	Foreground	ZI Spearman
280562	0.162027613606722	chr12:92136500-92136999	chr12:91786000-91786499	0.32396	Foreground	ZI Spearman
280563	0.10430801243783	chr12:92137000-92137499	chr12:91784500-91784999	0.63944	Foreground	ZI Spearman
280564	0.169729270195657	chr12:92137000-92137499	chr12:91786000-91786499	0.28803	Foreground	ZI Spearman
280565	0.110646507350527	chr12:92137500-92137999	chr12:91784500-91784999	0.60393	Foreground	ZI Spearman
280566	0.195747672613484	chr12:92137500-92137999	chr12:91786000-91786499	0.18634	Foreground	ZI Spearman
280567	0.113992616208793	chr12:92138000-92138499	chr12:91784500-91784999	0.58517	Foreground	ZI Spearman
280568	0.203967399879662	chr12:92138000-92138499	chr12:91786000-91786499	0.16061	Foreground	ZI Spearman
280569	0.139698081677465	chr12:92138500-92138999	chr12:91784500-91784999	0.44062	Foreground	ZI Spearman
280570	0.276766342433082	chr12:92138500-92138999	chr12:91786000-91786499	0.03783	Foreground	ZI Spearman
280571	0.141949945937392	chr12:92139000-92139499	chr12:91784500-91784999	0.42794	Foreground	ZI Spearman
280572	0.262479093117739	chr12:92139000-92139499	chr12:91786000-91786499	0.05096	Foreground	ZI Spearman
280573	0.121081709136986	chr12:92139500-92139999	chr12:91784500-91784999	0.54538	Foreground	ZI Spearman
280574	0.22062518655589	chr12:92139500-92139999	chr12:91786000-91786499	0.11706	Foreground	ZI Spearman
280575	0.134112599713488	chr12:92140000-92140499	chr12:91784500-91784999	0.47234	Foreground	ZI Spearman
280576	0.248067896560219	chr12:92140000-92140499	chr12:91786000-91786499	0.06807	Foreground	ZI Spearman
280577	0.117633017260254	chr12:92140500-92140999	chr12:91784500-91784999	0.56495	Foreground	ZI Spearman
280578	0.198760912372321	chr12:92140500-92140999	chr12:91786000-91786499	0.17641	Foreground	ZI Spearman
280579	0.0986626545938464	chr12:92141000-92141499	chr12:91784500-91784999	0.66993	Foreground	ZI Spearman
280580	0.191857875697595	chr12:92141000-92141499	chr12:91786000-91786499	0.19911	Foreground	ZI Spearman
280581	0.0649341248412704	chr12:92141500-92141999	chr12:91784500-91784999	0.83083	Foreground	ZI Spearman
280582	0.12717192671182	chr12:92141500-92141999	chr12:91786000-91786499	0.5108	Foreground	ZI Spearman
280583	0.0953547657327685	chr12:92142000-92142499	chr12:91784500-91784999	0.68808	Foreground	ZI Spearman
280584	0.185564083653127	chr12:92142000-92142499	chr12:91786000-91786499	0.22181	Foreground	ZI Spearman
280585	0.10240505122716	chr12:92142500-92142999	chr12:91784500-91784999	0.64958	Foreground	ZI Spearman
280586	0.202735674872952	chr12:92142500-92142999	chr12:91786000-91786499	0.16484	Foreground	ZI Spearman
280587	0.0979614759436666	chr12:92143000-92143499	chr12:91784500-91784999	0.67376	Foreground	ZI Spearman
280588	0.192621408484306	chr12:92143000-92143499	chr12:91786000-91786499	0.19652	Foreground	ZI Spearman
280589	0.0892951562267899	chr12:92143500-92143999	chr12:91784500-91784999	0.71931	Foreground	ZI Spearman
280590	0.175047581049276	chr12:92143500-92143999	chr12:91786000-91786499	0.26387	Foreground	ZI Spearman
280591	0.00962873695716096	chr12:92144000-92144499	chr12:91784500-91784999	0.98019	Foreground	ZI Spearman
280592	0.0256617007978148	chr12:92144000-92144499	chr12:91786000-91786499	0.95139	Foreground	ZI Spearman
280593	0.0277567928158116	chr12:92144500-92144999	chr12:91784500-91784999	0.94695	Foreground	ZI Spearman
280594	0.0450017944906919	chr12:92144500-92144999	chr12:91786000-91786499	0.90151	Foreground	ZI Spearman
280595	0.0224044739204863	chr12:92145000-92145499	chr12:91784500-91784999	0.95798	Foreground	ZI Spearman
280596	0.0367852100050271	chr12:92145000-92145499	chr12:91786000-91786499	0.92496	Foreground	ZI Spearman
280597	0.00738255445458326	chr12:92145500-92145999	chr12:91784500-91784999	0.98289	Foreground	ZI Spearman
280598	0.00608151386938918	chr12:92145500-92145999	chr12:91786000-91786499	0.98412	Foreground	ZI Spearman
280599	0.00489392427382651	chr12:92146000-92146499	chr12:91784500-91784999	0.98543	Foreground	ZI Spearman
280600	0.00837211386447796	chr12:92146000-92146499	chr12:91786000-91786499	0.98175	Foreground	ZI Spearman
280601	0.0459540277692067	chr12:92146500-92146999	chr12:91784500-91784999	0.89861	Foreground	ZI Spearman
280602	0.09163593386216	chr12:92146500-92146999	chr12:91786000-91786499	0.70735	Foreground	ZI Spearman
280603	0.20914427215082	chr12:92135000-92135499	chr12:91786000-91786499	0.14612	Foreground	ZI Spearman
280604	0.249505153305849	chr12:92135000-92135499	chr12:91786500-91786999	0.0662	Foreground	ZI Spearman
280605	0.22912882843941	chr12:92135000-92135499	chr12:91787000-91787499	0.09978	Foreground	ZI Spearman
280606	0.154831146181535	chr12:92135000-92135499	chr12:91787500-91787999	0.3594	Foreground	ZI Spearman
280607	0.241858913755632	chr12:92135500-92135999	chr12:91786000-91786499	0.07712	Foreground	ZI Spearman
280608	0.273241023011445	chr12:92135500-92135999	chr12:91786500-91786999	0.04062	Foreground	ZI Spearman
280609	0.299298834622827	chr12:92135500-92135999	chr12:91787000-91787499	0.0229	Foreground	ZI Spearman
280610	0.185191259233899	chr12:92135500-92135999	chr12:91787500-91787999	0.22306	Foreground	ZI Spearman
280611	0.245640980140894	chr12:92136000-92136499	chr12:91786000-91786499	0.0714399999999999	Foreground	ZI Spearman
280612	0.271914803393426	chr12:92136000-92136499	chr12:91786500-91786999	0.04177	Foreground	ZI Spearman
280613	0.277211261539603	chr12:92136000-92136499	chr12:91787000-91787499	0.03746	Foreground	ZI Spearman
280614	0.193541078143951	chr12:92136000-92136499	chr12:91787500-91787999	0.19343	Foreground	ZI Spearman
280615	0.162027613606722	chr12:92136500-92136999	chr12:91786000-91786499	0.32396	Foreground	ZI Spearman
280616	0.18755087347302	chr12:92136500-92136999	chr12:91786500-91786999	0.2145	Foreground	ZI Spearman
280617	0.183970602606781	chr12:92136500-92136999	chr12:91787000-91787499	0.22796	Foreground	ZI Spearman
280618	0.125803949870024	chr12:92136500-92136999	chr12:91787500-91787999	0.51845	Foreground	ZI Spearman
280619	0.169729270195657	chr12:92137000-92137499	chr12:91786000-91786499	0.28803	Foreground	ZI Spearman
280620	0.194906552085687	chr12:92137000-92137499	chr12:91786500-91786999	0.1891	Foreground	ZI Spearman
280621	0.224131672868254	chr12:92137000-92137499	chr12:91787000-91787499	0.10943	Foreground	ZI Spearman
280622	0.129550268841706	chr12:92137000-92137499	chr12:91787500-91787999	0.49776	Foreground	ZI Spearman
280623	0.195747672613484	chr12:92137500-92137999	chr12:91786000-91786499	0.18634	Foreground	ZI Spearman
280624	0.239419139786508	chr12:92137500-92137999	chr12:91786500-91786999	0.08095	Foreground	ZI Spearman
280625	0.241206870936462	chr12:92137500-92137999	chr12:91787000-91787499	0.07817	Foreground	ZI Spearman
280626	0.160347726769263	chr12:92137500-92137999	chr12:91787500-91787999	0.3324	Foreground	ZI Spearman
280627	0.203967399879662	chr12:92138000-92138499	chr12:91786000-91786499	0.16061	Foreground	ZI Spearman
280628	0.245014543430449	chr12:92138000-92138499	chr12:91786500-91786999	0.07233	Foreground	ZI Spearman
280629	0.259092969529113	chr12:92138000-92138499	chr12:91787000-91787499	0.05479	Foreground	ZI Spearman
280630	0.166238084403674	chr12:92138000-92138499	chr12:91787500-91787999	0.30423	Foreground	ZI Spearman
280631	0.276766342433082	chr12:92138500-92138999	chr12:91786000-91786499	0.03783	Foreground	ZI Spearman
280632	0.312691930835551	chr12:92138500-92138999	chr12:91786500-91786999	0.01614	Foreground	ZI Spearman
280633	0.306053296272784	chr12:92138500-92138999	chr12:91787000-91787499	0.01958	Foreground	ZI Spearman
280634	0.194073433577226	chr12:92138500-92138999	chr12:91787500-91787999	0.19175	Foreground	ZI Spearman
280635	0.262479093117739	chr12:92139000-92139499	chr12:91786000-91786499	0.05096	Foreground	ZI Spearman
280636	0.310111890471159	chr12:92139000-92139499	chr12:91786500-91786999	0.01756	Foreground	ZI Spearman
280637	0.320773676532045	chr12:92139000-92139499	chr12:91787000-91787499	0.0129899999999999	Foreground	ZI Spearman
280638	0.204187832021803	chr12:92139000-92139499	chr12:91787500-91787999	0.16008	Foreground	ZI Spearman
280639	0.22062518655589	chr12:92139500-92139999	chr12:91786000-91786499	0.11706	Foreground	ZI Spearman
280640	0.246548707413503	chr12:92139500-92139999	chr12:91786500-91786999	0.07008	Foreground	ZI Spearman
280641	0.275824046291092	chr12:92139500-92139999	chr12:91787000-91787499	0.03842	Foreground	ZI Spearman
280642	0.162651074781047	chr12:92139500-92139999	chr12:91787500-91787999	0.32095	Foreground	ZI Spearman
280643	0.248067896560219	chr12:92140000-92140499	chr12:91786000-91786499	0.06807	Foreground	ZI Spearman
280644	0.288280881901614	chr12:92140000-92140499	chr12:91786500-91786999	0.02934	Foreground	ZI Spearman
280645	0.298916407522411	chr12:92140000-92140499	chr12:91787000-91787499	0.02303	Foreground	ZI Spearman
280646	0.18393476174607	chr12:92140000-92140499	chr12:91787500-91787999	0.2281	Foreground	ZI Spearman
280647	0.198760912372321	chr12:92140500-92140999	chr12:91786000-91786499	0.17641	Foreground	ZI Spearman
280648	0.246990231113898	chr12:92140500-92140999	chr12:91786500-91786999	0.06951	Foreground	ZI Spearman
280649	0.226590940776852	chr12:92140500-92140999	chr12:91787000-91787499	0.10463	Foreground	ZI Spearman
280650	0.147556978495237	chr12:92140500-92140999	chr12:91787500-91787999	0.3973	Foreground	ZI Spearman
280651	0.191857875697595	chr12:92141000-92141499	chr12:91786000-91786499	0.19911	Foreground	ZI Spearman
280652	0.232967641505975	chr12:92141000-92141499	chr12:91786500-91786999	0.09275	Foreground	ZI Spearman
280653	0.229084605732362	chr12:92141000-92141499	chr12:91787000-91787499	0.09987	Foreground	ZI Spearman
280654	0.153823172152706	chr12:92141000-92141499	chr12:91787500-91787999	0.36451	Foreground	ZI Spearman
280655	0.12717192671182	chr12:92141500-92141999	chr12:91786000-91786499	0.5108	Foreground	ZI Spearman
280656	0.163713625968408	chr12:92141500-92141999	chr12:91786500-91786999	0.31611	Foreground	ZI Spearman
280657	0.182347294526724	chr12:92141500-92141999	chr12:91787000-91787499	0.23413	Foreground	ZI Spearman
280658	0.0937420312552401	chr12:92141500-92141999	chr12:91787500-91787999	0.6962	Foreground	ZI Spearman
280659	0.185564083653127	chr12:92142000-92142499	chr12:91786000-91786499	0.22181	Foreground	ZI Spearman
280660	0.223511285430776	chr12:92142000-92142499	chr12:91786500-91786999	0.11077	Foreground	ZI Spearman
280661	0.218607996290331	chr12:92142000-92142499	chr12:91787000-91787499	0.12153	Foreground	ZI Spearman
280662	0.131568056903868	chr12:92142000-92142499	chr12:91787500-91787999	0.4868	Foreground	ZI Spearman
280663	0.202735674872952	chr12:92142500-92142999	chr12:91786000-91786499	0.16484	Foreground	ZI Spearman
280664	0.247001898446323	chr12:92142500-92142999	chr12:91786500-91786999	0.06948	Foreground	ZI Spearman
280665	0.247455512546545	chr12:92142500-92142999	chr12:91787000-91787499	0.06878	Foreground	ZI Spearman
280666	0.148449693126916	chr12:92142500-92142999	chr12:91787500-91787999	0.39245	Foreground	ZI Spearman
280667	0.192621408484306	chr12:92143000-92143499	chr12:91786000-91786499	0.19652	Foreground	ZI Spearman
280668	0.221575002940536	chr12:92143000-92143499	chr12:91786500-91786999	0.11493	Foreground	ZI Spearman
280669	0.23454914336245	chr12:92143000-92143499	chr12:91787000-91787499	0.08995	Foreground	ZI Spearman
280670	0.144651541107304	chr12:92143000-92143499	chr12:91787500-91787999	0.4128	Foreground	ZI Spearman
280671	0.175047581049276	chr12:92143500-92143999	chr12:91786000-91786499	0.26387	Foreground	ZI Spearman
280672	0.205368656585644	chr12:92143500-92143999	chr12:91786500-91786999	0.15662	Foreground	ZI Spearman
280673	0.211479660174546	chr12:92143500-92143999	chr12:91787000-91787499	0.13987	Foreground	ZI Spearman
280674	0.141522809929295	chr12:92143500-92143999	chr12:91787500-91787999	0.43063	Foreground	ZI Spearman
280675	0.0256617007978148	chr12:92144000-92144499	chr12:91786000-91786499	0.95139	Foreground	ZI Spearman
280676	0.0389666459418686	chr12:92144000-92144499	chr12:91786500-91786999	0.91912	Foreground	ZI Spearman
280677	0.052898837407839	chr12:92144000-92144499	chr12:91787000-91787499	0.87655	Foreground	ZI Spearman
280678	0.0160154413821419	chr12:92144000-92144499	chr12:91787500-91787999	0.9698	Foreground	ZI Spearman
280679	0.0450017944906919	chr12:92144500-92144999	chr12:91786000-91786499	0.90151	Foreground	ZI Spearman
280680	0.0495268041910115	chr12:92144500-92144999	chr12:91786500-91786999	0.88777	Foreground	ZI Spearman
280681	0.03737401883146	chr12:92144500-92144999	chr12:91787000-91787499	0.92343	Foreground	ZI Spearman
280682	0.0366702173087807	chr12:92144500-92144999	chr12:91787500-91787999	0.92533	Foreground	ZI Spearman
280683	0.0367852100050271	chr12:92145000-92145499	chr12:91786000-91786499	0.92496	Foreground	ZI Spearman
280684	0.0377963305233497	chr12:92145000-92145499	chr12:91786500-91786999	0.92247	Foreground	ZI Spearman
280685	0.0236729439771052	chr12:92145000-92145499	chr12:91787000-91787499	0.95562	Foreground	ZI Spearman
280686	0.0259095165877411	chr12:92145000-92145499	chr12:91787500-91787999	0.95091	Foreground	ZI Spearman
280687	0.00608151386938918	chr12:92145500-92145999	chr12:91786000-91786499	0.98412	Foreground	ZI Spearman
280688	0.0167763480986334	chr12:92145500-92145999	chr12:91786500-91786999	0.96836	Foreground	ZI Spearman
280689	0.0145253384644494	chr12:92145500-92145999	chr12:91787000-91787499	0.97245	Foreground	ZI Spearman
280690	0.00880762800832951	chr12:92145500-92145999	chr12:91787500-91787999	0.98111	Foreground	ZI Spearman
280691	0.00837211386447796	chr12:92146000-92146499	chr12:91786000-91786499	0.98175	Foreground	ZI Spearman
280692	0.0213685693941721	chr12:92146000-92146499	chr12:91786500-91786999	0.95977	Foreground	ZI Spearman
280693	0.0275361485688948	chr12:92146000-92146499	chr12:91787000-91787499	0.94739	Foreground	ZI Spearman
280694	0.00843989885554268	chr12:92146000-92146499	chr12:91787500-91787999	0.98169	Foreground	ZI Spearman
280695	0.09163593386216	chr12:92146500-92146999	chr12:91786000-91786499	0.70735	Foreground	ZI Spearman
280696	0.108956180745039	chr12:92146500-92146999	chr12:91786500-91786999	0.61368	Foreground	ZI Spearman
280697	0.107383622208719	chr12:92146500-92146999	chr12:91787000-91787499	0.62227	Foreground	ZI Spearman
280698	0.070039456244035	chr12:92146500-92146999	chr12:91787500-91787999	0.80927	Foreground	ZI Spearman
280699	0.190648454054649	chr12:92135000-92135499	chr12:91810000-91810499	0.20303	Foreground	ZI Spearman
280700	0.230715356265901	chr12:92135000-92135499	chr12:91810500-91810999	0.09684	Foreground	ZI Spearman
280701	0.232373355278031	chr12:92135000-92135499	chr12:91811000-91811499	0.0936900000000001	Foreground	ZI Spearman
280702	0.22076091913502	chr12:92135500-92135999	chr12:91810000-91810499	0.11671	Foreground	ZI Spearman
280703	0.294628191708642	chr12:92135500-92135999	chr12:91810500-91810999	0.02538	Foreground	ZI Spearman
280704	0.26787497340981	chr12:92135500-92135999	chr12:91811000-91811499	0.04575	Foreground	ZI Spearman
280705	0.215647117178414	chr12:92136000-92136499	chr12:91810000-91810499	0.1288	Foreground	ZI Spearman
280706	0.28632405568774	chr12:92136000-92136499	chr12:91810500-91810999	0.03059	Foreground	ZI Spearman
280707	0.286839913848543	chr12:92136000-92136499	chr12:91811000-91811499	0.03021	Foreground	ZI Spearman
280708	0.15073629703205	chr12:92136500-92136999	chr12:91810000-91810499	0.38086	Foreground	ZI Spearman
280709	0.197307781529129	chr12:92136500-92136999	chr12:91810500-91810999	0.18127	Foreground	ZI Spearman
280710	0.198788154562648	chr12:92136500-92136999	chr12:91811000-91811499	0.17634	Foreground	ZI Spearman
280711	0.157486998188724	chr12:92137000-92137499	chr12:91810000-91810499	0.34655	Foreground	ZI Spearman
280712	0.207571890513776	chr12:92137000-92137499	chr12:91810500-91810999	0.1503	Foreground	ZI Spearman
280713	0.202136910266737	chr12:92137000-92137499	chr12:91811000-91811499	0.16661	Foreground	ZI Spearman
280714	0.171073175378981	chr12:92137500-92137999	chr12:91810000-91810499	0.28197	Foreground	ZI Spearman
280715	0.240043930892068	chr12:92137500-92137999	chr12:91810500-91810999	0.07988	Foreground	ZI Spearman
280716	0.208408676635351	chr12:92137500-92137999	chr12:91811000-91811499	0.14809	Foreground	ZI Spearman
280717	0.185506841282963	chr12:92138000-92138499	chr12:91810000-91810499	0.22202	Foreground	ZI Spearman
280718	0.260029750964425	chr12:92138000-92138499	chr12:91810500-91810999	0.05377	Foreground	ZI Spearman
280719	0.219439259993813	chr12:92138000-92138499	chr12:91811000-91811499	0.11966	Foreground	ZI Spearman
280720	0.236250330779081	chr12:92138500-92138999	chr12:91810000-91810499	0.08647	Foreground	ZI Spearman
280721	0.299344441275387	chr12:92138500-92138999	chr12:91810500-91810999	0.0228699999999999	Foreground	ZI Spearman
280722	0.270940094137152	chr12:92138500-92138999	chr12:91811000-91811499	0.04273	Foreground	ZI Spearman
280723	0.227465355479452	chr12:92139000-92139499	chr12:91810000-91810499	0.10317	Foreground	ZI Spearman
280724	0.29457851318752	chr12:92139000-92139499	chr12:91810500-91810999	0.02542	Foreground	ZI Spearman
280725	0.278693360341929	chr12:92139000-92139499	chr12:91811000-91811499	0.03627	Foreground	ZI Spearman
280726	0.182530611122207	chr12:92139500-92139999	chr12:91810000-91810499	0.23344	Foreground	ZI Spearman
280727	0.262036759307944	chr12:92139500-92139999	chr12:91810500-91810999	0.05157	Foreground	ZI Spearman
280728	0.240680208602327	chr12:92139500-92139999	chr12:91811000-91811499	0.0789800000000001	Foreground	ZI Spearman
280729	0.196719933798431	chr12:92140000-92140499	chr12:91810000-91810499	0.18323	Foreground	ZI Spearman
280730	0.287498009630802	chr12:92140000-92140499	chr12:91810500-91810999	0.02982	Foreground	ZI Spearman
280731	0.272999729429517	chr12:92140000-92140499	chr12:91811000-91811499	0.0407999999999999	Foreground	ZI Spearman
280732	0.179172966185939	chr12:92140500-92140999	chr12:91810000-91810499	0.24667	Foreground	ZI Spearman
280733	0.228091597187456	chr12:92140500-92140999	chr12:91810500-91810999	0.10201	Foreground	ZI Spearman
280734	0.213293122749493	chr12:92140500-92140999	chr12:91811000-91811499	0.13514	Foreground	ZI Spearman
280735	0.165237159540418	chr12:92141000-92141499	chr12:91810000-91810499	0.30901	Foreground	ZI Spearman
280736	0.225148399685933	chr12:92141000-92141499	chr12:91810500-91810999	0.10735	Foreground	ZI Spearman
280737	0.229249748316248	chr12:92141000-92141499	chr12:91811000-91811499	0.09951	Foreground	ZI Spearman
280738	0.113503495187818	chr12:92141500-92141999	chr12:91810000-91810499	0.58788	Foreground	ZI Spearman
280739	0.16462679499144	chr12:92141500-92141999	chr12:91810500-91810999	0.31196	Foreground	ZI Spearman
280740	0.141864903408783	chr12:92141500-92141999	chr12:91811000-91811499	0.42845	Foreground	ZI Spearman
280741	0.150017555431099	chr12:92142000-92142499	chr12:91810000-91810499	0.38419	Foreground	ZI Spearman
280742	0.220119173073643	chr12:92142000-92142499	chr12:91810500-91810999	0.11806	Foreground	ZI Spearman
280743	0.207866096122624	chr12:92142000-92142499	chr12:91811000-91811499	0.1494	Foreground	ZI Spearman
280744	0.174598003253585	chr12:92142500-92142999	chr12:91810000-91810499	0.26594	Foreground	ZI Spearman
280745	0.246234400647398	chr12:92142500-92142999	chr12:91810500-91810999	0.07056	Foreground	ZI Spearman
280746	0.231585406168866	chr12:92142500-92142999	chr12:91811000-91811499	0.09528	Foreground	ZI Spearman
280747	0.169249424601532	chr12:92143000-92143499	chr12:91810000-91810499	0.29028	Foreground	ZI Spearman
280748	0.225294458887435	chr12:92143000-92143499	chr12:91810500-91810999	0.10703	Foreground	ZI Spearman
280749	0.222698805417555	chr12:92143000-92143499	chr12:91811000-91811499	0.11267	Foreground	ZI Spearman
280750	0.167606659113723	chr12:92143500-92143999	chr12:91810000-91810499	0.29781	Foreground	ZI Spearman
280751	0.219217312056993	chr12:92143500-92143999	chr12:91810500-91810999	0.12011	Foreground	ZI Spearman
280752	0.216605770322753	chr12:92143500-92143999	chr12:91811000-91811499	0.12636	Foreground	ZI Spearman
280753	0.0158095621103145	chr12:92144000-92144499	chr12:91810000-91810499	0.9702	Foreground	ZI Spearman
280754	0.0356021521108425	chr12:92144000-92144499	chr12:91810500-91810999	0.9283	Foreground	ZI Spearman
280755	0.0180408939766599	chr12:92144000-92144499	chr12:91811000-91811499	0.96604	Foreground	ZI Spearman
280756	0.046786267951175	chr12:92144500-92144999	chr12:91810000-91810499	0.89612	Foreground	ZI Spearman
280757	0.0471825729394553	chr12:92144500-92144999	chr12:91810500-91810999	0.895	Foreground	ZI Spearman
280758	0.0573339558737916	chr12:92144500-92144999	chr12:91811000-91811499	0.8602	Foreground	ZI Spearman
280759	0.0363747200460019	chr12:92145000-92145499	chr12:91810000-91810499	0.92609	Foreground	ZI Spearman
280760	0.0418765378409391	chr12:92145000-92145499	chr12:91810500-91810999	0.91095	Foreground	ZI Spearman
280761	0.0539147014702513	chr12:92145000-92145499	chr12:91811000-91811499	0.87304	Foreground	ZI Spearman
280762	0.0119514599961719	chr12:92145500-92145999	chr12:91810000-91810499	0.9766	Foreground	ZI Spearman
280763	0.0247319806395628	chr12:92145500-92145999	chr12:91810500-91810999	0.9535	Foreground	ZI Spearman
280764	0.0180127688652921	chr12:92145500-92145999	chr12:91811000-91811499	0.96605	Foreground	ZI Spearman
280765	0.0102725804348974	chr12:92146000-92146499	chr12:91810000-91810499	0.9792	Foreground	ZI Spearman
280766	0.0264128791350997	chr12:92146000-92146499	chr12:91810500-91810999	0.94995	Foreground	ZI Spearman
280767	0.0110793022212183	chr12:92146000-92146499	chr12:91811000-91811499	0.97792	Foreground	ZI Spearman
280768	0.0832150797476827	chr12:92146500-92146999	chr12:91810000-91810499	0.74925	Foreground	ZI Spearman
280769	0.10664675762518	chr12:92146500-92146999	chr12:91810500-91810999	0.62649	Foreground	ZI Spearman
280770	0.111283407036572	chr12:92146500-92146999	chr12:91811000-91811499	0.60039	Foreground	ZI Spearman
280771	0.232373355278031	chr12:92135000-92135499	chr12:91811000-91811499	0.0936900000000001	Foreground	ZI Spearman
280772	0.123502926357504	chr12:92135000-92135499	chr12:91811500-91811999	0.53134	Foreground	ZI Spearman
280773	0.302736699687068	chr12:92135000-92135499	chr12:91812000-91812499	0.02114	Foreground	ZI Spearman
280774	0.223523130093304	chr12:92135000-92135499	chr12:91812500-91812999	0.11071	Foreground	ZI Spearman
280775	0.20111206918527	chr12:92135000-92135499	chr12:91813500-91813999	0.16971	Foreground	ZI Spearman
280776	0.26787497340981	chr12:92135500-92135999	chr12:91811000-91811499	0.04575	Foreground	ZI Spearman
280777	0.198790450818488	chr12:92135500-92135999	chr12:91811500-91811999	0.17631	Foreground	ZI Spearman
280778	0.335017562056285	chr12:92135500-92135999	chr12:91812000-91812499	0.00844999999999996	Foreground	ZI Spearman
280779	0.256197714085156	chr12:92135500-92135999	chr12:91812500-91812999	0.05803	Foreground	ZI Spearman
280780	0.231633063742973	chr12:92135500-92135999	chr12:91813500-91813999	0.0952	Foreground	ZI Spearman
280781	0.286839913848543	chr12:92136000-92136499	chr12:91811000-91811499	0.03021	Foreground	ZI Spearman
280782	0.218824407998748	chr12:92136000-92136499	chr12:91811500-91811999	0.12102	Foreground	ZI Spearman
280783	0.344455383453928	chr12:92136000-92136499	chr12:91812000-91812499	0.00629999999999997	Foreground	ZI Spearman
280784	0.259042001289811	chr12:92136000-92136499	chr12:91812500-91812999	0.05481	Foreground	ZI Spearman
280785	0.230979747384888	chr12:92136000-92136499	chr12:91813500-91813999	0.09631	Foreground	ZI Spearman
280786	0.198788154562648	chr12:92136500-92136999	chr12:91811000-91811499	0.17634	Foreground	ZI Spearman
280787	0.0538641915813797	chr12:92136500-92136999	chr12:91811500-91811999	0.87325	Foreground	ZI Spearman
280788	0.240780772512978	chr12:92136500-92136999	chr12:91812000-91812499	0.07887	Foreground	ZI Spearman
280789	0.184743473515653	chr12:92136500-92136999	chr12:91812500-91812999	0.22495	Foreground	ZI Spearman
280790	0.17872048707845	chr12:92136500-92136999	chr12:91813500-91813999	0.2486	Foreground	ZI Spearman
280791	0.202136910266737	chr12:92137000-92137499	chr12:91811000-91811499	0.16661	Foreground	ZI Spearman
280792	0.117280725693205	chr12:92137000-92137499	chr12:91811500-91811999	0.56676	Foreground	ZI Spearman
280793	0.263041974958283	chr12:92137000-92137499	chr12:91812000-91812499	0.05043	Foreground	ZI Spearman
280794	0.183245778262378	chr12:92137000-92137499	chr12:91812500-91812999	0.23051	Foreground	ZI Spearman
280795	0.178544913775335	chr12:92137000-92137499	chr12:91813500-91813999	0.24955	Foreground	ZI Spearman
280796	0.208408676635351	chr12:92137500-92137999	chr12:91811000-91811499	0.14809	Foreground	ZI Spearman
280797	0.222093561159518	chr12:92137500-92137999	chr12:91811500-91811999	0.11383	Foreground	ZI Spearman
280798	0.312162034715525	chr12:92137500-92137999	chr12:91812000-91812499	0.0164299999999999	Foreground	ZI Spearman
280799	0.226792288378071	chr12:92137500-92137999	chr12:91812500-91812999	0.10424	Foreground	ZI Spearman
280800	0.195706561153864	chr12:92137500-92137999	chr12:91813500-91813999	0.18649	Foreground	ZI Spearman
280801	0.219439259993813	chr12:92138000-92138499	chr12:91811000-91811499	0.11966	Foreground	ZI Spearman
280802	0.232633840260556	chr12:92138000-92138499	chr12:91811500-91811999	0.09334	Foreground	ZI Spearman
280803	0.301329378383624	chr12:92138000-92138499	chr12:91812000-91812499	0.02182	Foreground	ZI Spearman
280804	0.224474493217711	chr12:92138000-92138499	chr12:91812500-91812999	0.10871	Foreground	ZI Spearman
280805	0.190708641808486	chr12:92138000-92138499	chr12:91813500-91813999	0.20279	Foreground	ZI Spearman
280806	0.270940094137152	chr12:92138500-92138999	chr12:91811000-91811499	0.04273	Foreground	ZI Spearman
280807	0.202187236404988	chr12:92138500-92138999	chr12:91811500-91811999	0.1664	Foreground	ZI Spearman
280808	0.358853020718319	chr12:92138500-92138999	chr12:91812000-91812499	0.00409999999999999	Foreground	ZI Spearman
280809	0.273892273566743	chr12:92138500-92138999	chr12:91812500-91812999	0.04008	Foreground	ZI Spearman
280810	0.23343370658305	chr12:92138500-92138999	chr12:91813500-91813999	0.09198	Foreground	ZI Spearman
280811	0.278693360341929	chr12:92139000-92139499	chr12:91811000-91811499	0.03627	Foreground	ZI Spearman
280812	0.172968219915873	chr12:92139000-92139499	chr12:91811500-91811999	0.27321	Foreground	ZI Spearman
280813	0.336848943199554	chr12:92139000-92139499	chr12:91812000-91812499	0.00805	Foreground	ZI Spearman
280814	0.2982963230419	chr12:92139000-92139499	chr12:91812500-91812999	0.0234	Foreground	ZI Spearman
280815	0.234617350291402	chr12:92139000-92139499	chr12:91813500-91813999	0.08983	Foreground	ZI Spearman
280816	0.240680208602327	chr12:92139500-92139999	chr12:91811000-91811499	0.0789800000000001	Foreground	ZI Spearman
280817	0.282500313707844	chr12:92139500-92139999	chr12:91811500-91811999	0.03346	Foreground	ZI Spearman
280818	0.329719983853445	chr12:92139500-92139999	chr12:91812000-91812499	0.00988	Foreground	ZI Spearman
280819	0.239085241141518	chr12:92139500-92139999	chr12:91812500-91812999	0.08161	Foreground	ZI Spearman
280820	0.19327931808735	chr12:92139500-92139999	chr12:91813500-91813999	0.19427	Foreground	ZI Spearman
280821	0.272999729429517	chr12:92140000-92140499	chr12:91811000-91811499	0.0407999999999999	Foreground	ZI Spearman
280822	0.243559449941032	chr12:92140000-92140499	chr12:91811500-91811999	0.07453	Foreground	ZI Spearman
280823	0.362749469339704	chr12:92140000-92140499	chr12:91812000-91812499	0.00361	Foreground	ZI Spearman
280824	0.260036175637027	chr12:92140000-92140499	chr12:91812500-91812999	0.05375	Foreground	ZI Spearman
280825	0.213335703090919	chr12:92140000-92140499	chr12:91813500-91813999	0.13498	Foreground	ZI Spearman
280826	0.213293122749493	chr12:92140500-92140999	chr12:91811000-91811499	0.13514	Foreground	ZI Spearman
280827	0.1702180674481	chr12:92140500-92140999	chr12:91811500-91811999	0.28559	Foreground	ZI Spearman
280828	0.318521611693774	chr12:92140500-92140999	chr12:91812000-91812499	0.01376	Foreground	ZI Spearman
280829	0.228526960688629	chr12:92140500-92140999	chr12:91812500-91812999	0.10126	Foreground	ZI Spearman
280830	0.188086091561448	chr12:92140500-92140999	chr12:91813500-91813999	0.21247	Foreground	ZI Spearman
280831	0.229249748316248	chr12:92141000-92141499	chr12:91811000-91811499	0.09951	Foreground	ZI Spearman
280832	0.198585740871452	chr12:92141000-92141499	chr12:91811500-91811999	0.17694	Foreground	ZI Spearman
280833	0.313081015131038	chr12:92141000-92141499	chr12:91812000-91812499	0.01594	Foreground	ZI Spearman
280834	0.224915676740136	chr12:92141000-92141499	chr12:91812500-91812999	0.10771	Foreground	ZI Spearman
280835	0.196571134608426	chr12:92141000-92141499	chr12:91813500-91813999	0.18375	Foreground	ZI Spearman
280836	0.141864903408783	chr12:92141500-92141999	chr12:91811000-91811499	0.42845	Foreground	ZI Spearman
280837	0.40935599536721	chr12:92141500-92141999	chr12:91811500-91811999	0.000770000000000048	Foreground	ZI Spearman
280838	0.197634560452183	chr12:92141500-92141999	chr12:91812000-91812499	0.18012	Foreground	ZI Spearman
280839	0.126890494340676	chr12:92141500-92141999	chr12:91812500-91812999	0.51243	Foreground	ZI Spearman
280840	0.0986550477771321	chr12:92141500-92141999	chr12:91813500-91813999	0.66997	Foreground	ZI Spearman
280841	0.207866096122624	chr12:92142000-92142499	chr12:91811000-91811499	0.1494	Foreground	ZI Spearman
280842	0.356285789351947	chr12:92142000-92142499	chr12:91811500-91811999	0.00439999999999996	Foreground	ZI Spearman
280843	0.277523078441242	chr12:92142000-92142499	chr12:91812000-91812499	0.0371899999999999	Foreground	ZI Spearman
280844	0.188826191276351	chr12:92142000-92142499	chr12:91812500-91812999	0.20974	Foreground	ZI Spearman
280845	0.145462616067791	chr12:92142000-92142499	chr12:91813500-91813999	0.40835	Foreground	ZI Spearman
280846	0.231585406168866	chr12:92142500-92142999	chr12:91811000-91811499	0.09528	Foreground	ZI Spearman
280847	0.32488129096497	chr12:92142500-92142999	chr12:91811500-91811999	0.01147	Foreground	ZI Spearman
280848	0.303937834936725	chr12:92142500-92142999	chr12:91812000-91812499	0.02062	Foreground	ZI Spearman
280849	0.226900870358994	chr12:92142500-92142999	chr12:91812500-91812999	0.10412	Foreground	ZI Spearman
280850	0.174858364925865	chr12:92142500-92142999	chr12:91813500-91813999	0.26465	Foreground	ZI Spearman
280851	0.222698805417555	chr12:92143000-92143499	chr12:91811000-91811499	0.11267	Foreground	ZI Spearman
280852	0.313992479099008	chr12:92143000-92143499	chr12:91811500-91811999	0.01551	Foreground	ZI Spearman
280853	0.302109067420439	chr12:92143000-92143499	chr12:91812000-91812499	0.02145	Foreground	ZI Spearman
280854	0.221915820444873	chr12:92143000-92143499	chr12:91812500-91812999	0.11418	Foreground	ZI Spearman
280855	0.169430612485691	chr12:92143000-92143499	chr12:91813500-91813999	0.28927	Foreground	ZI Spearman
280856	0.216605770322753	chr12:92143500-92143999	chr12:91811000-91811499	0.12636	Foreground	ZI Spearman
280857	0.282842716267583	chr12:92143500-92143999	chr12:91811500-91811999	0.0332	Foreground	ZI Spearman
280858	0.291167487496188	chr12:92143500-92143999	chr12:91812000-91812499	0.02745	Foreground	ZI Spearman
280859	0.206181709810911	chr12:92143500-92143999	chr12:91812500-91812999	0.15419	Foreground	ZI Spearman
280860	0.155212178446671	chr12:92143500-92143999	chr12:91813500-91813999	0.35738	Foreground	ZI Spearman
280861	0.0180408939766599	chr12:92144000-92144499	chr12:91811000-91811499	0.96604	Foreground	ZI Spearman
280862	0.246174048045418	chr12:92144000-92144499	chr12:91811500-91811999	0.07067	Foreground	ZI Spearman
280863	0.0351492136711086	chr12:92144000-92144499	chr12:91812000-91812499	0.92938	Foreground	ZI Spearman
280864	0.022250869866905	chr12:92144000-92144499	chr12:91812500-91812999	0.95815	Foreground	ZI Spearman
280865	0.0146280473102162	chr12:92144000-92144499	chr12:91813500-91813999	0.97232	Foreground	ZI Spearman
280866	0.0573339558737916	chr12:92144500-92144999	chr12:91811000-91811499	0.8602	Foreground	ZI Spearman
280867	0.236092189656669	chr12:92144500-92144999	chr12:91811500-91811999	0.0868100000000001	Foreground	ZI Spearman
280868	0.0884455117281076	chr12:92144500-92144999	chr12:91812000-91812499	0.7236	Foreground	ZI Spearman
280869	0.0532691738156805	chr12:92144500-92144999	chr12:91812500-91812999	0.87523	Foreground	ZI Spearman
280870	0.0478211761952303	chr12:92144500-92144999	chr12:91813500-91813999	0.89316	Foreground	ZI Spearman
280871	0.0539147014702513	chr12:92145000-92145499	chr12:91811000-91811499	0.87304	Foreground	ZI Spearman
280872	0.311613727735035	chr12:92145000-92145499	chr12:91811500-91811999	0.01684	Foreground	ZI Spearman
280873	0.079131986035884	chr12:92145000-92145499	chr12:91812000-91812499	0.76908	Foreground	ZI Spearman
280874	0.0478140744965294	chr12:92145000-92145499	chr12:91812500-91812999	0.89319	Foreground	ZI Spearman
280875	0.0375464052738139	chr12:92145000-92145499	chr12:91813500-91813999	0.92304	Foreground	ZI Spearman
280876	0.0180127688652921	chr12:92145500-92145999	chr12:91811000-91811499	0.96605	Foreground	ZI Spearman
280877	0.309783358247609	chr12:92145500-92145999	chr12:91811500-91811999	0.01775	Foreground	ZI Spearman
280878	0.0166361228888583	chr12:92145500-92145999	chr12:91812000-91812499	0.96871	Foreground	ZI Spearman
280879	0.0158177621284613	chr12:92145500-92145999	chr12:91812500-91812999	0.97018	Foreground	ZI Spearman
280880	0.00796087002586753	chr12:92145500-92145999	chr12:91813500-91813999	0.98226	Foreground	ZI Spearman
280881	0.0110793022212183	chr12:92146000-92146499	chr12:91811000-91811499	0.97792	Foreground	ZI Spearman
280882	0.338419112088862	chr12:92146000-92146499	chr12:91811500-91811999	0.00768999999999997	Foreground	ZI Spearman
280883	0.0144940530330982	chr12:92146000-92146499	chr12:91812000-91812499	0.97251	Foreground	ZI Spearman
280884	0.0128695355721314	chr12:92146000-92146499	chr12:91812500-91812999	0.9752	Foreground	ZI Spearman
280885	0.00410132410509697	chr12:92146000-92146499	chr12:91813500-91813999	0.98604	Foreground	ZI Spearman
280886	0.111283407036572	chr12:92146500-92146999	chr12:91811000-91811499	0.60039	Foreground	ZI Spearman
280887	0.356527864583847	chr12:92146500-92146999	chr12:91811500-91811999	0.00439999999999996	Foreground	ZI Spearman
280888	0.168099977718267	chr12:92146500-92146999	chr12:91812000-91812499	0.29555	Foreground	ZI Spearman
280889	0.109924737888866	chr12:92146500-92146999	chr12:91812500-91812999	0.60806	Foreground	ZI Spearman
280890	0.0811425609830691	chr12:92146500-92146999	chr12:91813500-91813999	0.7595	Foreground	ZI Spearman
280891	0.154153958059196	chr12:92135000-92135499	chr12:91855000-91855499	0.36278	Foreground	ZI Spearman
280892	0.150177525489784	chr12:92135000-92135499	chr12:91856500-91856999	0.38347	Foreground	ZI Spearman
280893	0.204073923401938	chr12:92135000-92135499	chr12:91858000-91858499	0.16029	Foreground	ZI Spearman
280894	0.162589939562725	chr12:92135000-92135499	chr12:91859500-91859999	0.32116	Foreground	ZI Spearman
280895	0.182286285417162	chr12:92135000-92135499	chr12:91861500-91861999	0.2344	Foreground	ZI Spearman
280896	0.147712718904236	chr12:92135000-92135499	chr12:91862500-91862999	0.39644	Foreground	ZI Spearman
280897	0.123446737527177	chr12:92135000-92135499	chr12:91863000-91863499	0.53178	Foreground	ZI Spearman
280898	0.232309108987464	chr12:92135000-92135499	chr12:91863500-91863999	0.09382	Foreground	ZI Spearman
280899	0.196183711715384	chr12:92135000-92135499	chr12:91864000-91864499	0.18495	Foreground	ZI Spearman
280900	0.140720335046595	chr12:92135000-92135499	chr12:91866500-91866999	0.43525	Foreground	ZI Spearman
280901	0.17443161372083	chr12:92135500-92135999	chr12:91855000-91855499	0.26659	Foreground	ZI Spearman
280902	0.170957395204324	chr12:92135500-92135999	chr12:91856500-91856999	0.28246	Foreground	ZI Spearman
280903	0.226376918830867	chr12:92135500-92135999	chr12:91858000-91858499	0.10506	Foreground	ZI Spearman
280904	0.203315150003838	chr12:92135500-92135999	chr12:91859500-91859999	0.16288	Foreground	ZI Spearman
280905	0.210871287692288	chr12:92135500-92135999	chr12:91861500-91861999	0.14145	Foreground	ZI Spearman
280906	0.170316282779537	chr12:92135500-92135999	chr12:91862500-91862999	0.28507	Foreground	ZI Spearman
280907	0.144494031584106	chr12:92135500-92135999	chr12:91863000-91863499	0.41367	Foreground	ZI Spearman
280908	0.28036226195876	chr12:92135500-92135999	chr12:91863500-91863999	0.03499	Foreground	ZI Spearman
280909	0.228256798902747	chr12:92135500-92135999	chr12:91864000-91864499	0.10173	Foreground	ZI Spearman
280910	0.169835467949897	chr12:92135500-92135999	chr12:91866500-91866999	0.28753	Foreground	ZI Spearman
280911	0.179531865245067	chr12:92136000-92136499	chr12:91855000-91855499	0.24526	Foreground	ZI Spearman
280912	0.175204498426183	chr12:92136000-92136499	chr12:91856500-91856999	0.26326	Foreground	ZI Spearman
280913	0.229526217176069	chr12:92136000-92136499	chr12:91858000-91858499	0.09895	Foreground	ZI Spearman
280914	0.205944902675499	chr12:92136000-92136499	chr12:91859500-91859999	0.15494	Foreground	ZI Spearman
280915	0.203683882686328	chr12:92136000-92136499	chr12:91861500-91861999	0.16159	Foreground	ZI Spearman
280916	0.171049154173699	chr12:92136000-92136499	chr12:91862500-91862999	0.28206	Foreground	ZI Spearman
280917	0.139572202674847	chr12:92136000-92136499	chr12:91863000-91863499	0.44116	Foreground	ZI Spearman
280918	0.293869371422251	chr12:92136000-92136499	chr12:91863500-91863999	0.02572	Foreground	ZI Spearman
280919	0.236022336443379	chr12:92136000-92136499	chr12:91864000-91864499	0.08692	Foreground	ZI Spearman
280920	0.16178409132677	chr12:92136000-92136499	chr12:91866500-91866999	0.32525	Foreground	ZI Spearman
280921	0.126009643196047	chr12:92136500-92136999	chr12:91855000-91855499	0.51735	Foreground	ZI Spearman
280922	0.119469809632549	chr12:92136500-92136999	chr12:91856500-91856999	0.55427	Foreground	ZI Spearman
280923	0.160736439435106	chr12:92136500-92136999	chr12:91858000-91858499	0.33047	Foreground	ZI Spearman
280924	0.13816044630496	chr12:92136500-92136999	chr12:91859500-91859999	0.44919	Foreground	ZI Spearman
280925	0.148638549027164	chr12:92136500-92136999	chr12:91861500-91861999	0.3914	Foreground	ZI Spearman
280926	0.117814144666268	chr12:92136500-92136999	chr12:91862500-91862999	0.56375	Foreground	ZI Spearman
280927	0.099299729419097	chr12:92136500-92136999	chr12:91863000-91863499	0.6667	Foreground	ZI Spearman
280928	0.210800245450564	chr12:92136500-92136999	chr12:91863500-91863999	0.14161	Foreground	ZI Spearman
280929	0.163275684875144	chr12:92136500-92136999	chr12:91864000-91864499	0.31821	Foreground	ZI Spearman
280930	0.121247646433161	chr12:92136500-92136999	chr12:91866500-91866999	0.5445	Foreground	ZI Spearman
280931	0.123974729064285	chr12:92137000-92137499	chr12:91855000-91855499	0.52883	Foreground	ZI Spearman
280932	0.122315044907393	chr12:92137000-92137499	chr12:91856500-91856999	0.53868	Foreground	ZI Spearman
280933	0.151496118797508	chr12:92137000-92137499	chr12:91858000-91858499	0.37692	Foreground	ZI Spearman
280934	0.141764266419032	chr12:92137000-92137499	chr12:91859500-91859999	0.42907	Foreground	ZI Spearman
280935	0.151811825319981	chr12:92137000-92137499	chr12:91861500-91861999	0.37513	Foreground	ZI Spearman
280936	0.124708142429045	chr12:92137000-92137499	chr12:91862500-91862999	0.52462	Foreground	ZI Spearman
280937	0.1103839735778	chr12:92137000-92137499	chr12:91863000-91863499	0.60547	Foreground	ZI Spearman
280938	0.212448275840835	chr12:92137000-92137499	chr12:91863500-91863999	0.13732	Foreground	ZI Spearman
280939	0.158033489401953	chr12:92137000-92137499	chr12:91864000-91864499	0.34394	Foreground	ZI Spearman
280940	0.12300449519074	chr12:92137000-92137499	chr12:91866500-91866999	0.53446	Foreground	ZI Spearman
280941	0.15301383699448	chr12:92137500-92137999	chr12:91855000-91855499	0.36872	Foreground	ZI Spearman
280942	0.143597900586078	chr12:92137500-92137999	chr12:91856500-91856999	0.4189	Foreground	ZI Spearman
280943	0.196866038366815	chr12:92137500-92137999	chr12:91858000-91858499	0.18276	Foreground	ZI Spearman
280944	0.154809560422981	chr12:92137500-92137999	chr12:91859500-91859999	0.35946	Foreground	ZI Spearman
280945	0.171387611043396	chr12:92137500-92137999	chr12:91861500-91861999	0.2805	Foreground	ZI Spearman
280946	0.137209854506835	chr12:92137500-92137999	chr12:91862500-91862999	0.4544	Foreground	ZI Spearman
280947	0.120765074672272	chr12:92137500-92137999	chr12:91863000-91863499	0.54723	Foreground	ZI Spearman
280948	0.248293364332287	chr12:92137500-92137999	chr12:91863500-91863999	0.06779	Foreground	ZI Spearman
280949	0.194870620729736	chr12:92137500-92137999	chr12:91864000-91864499	0.18924	Foreground	ZI Spearman
280950	0.13725665566231	chr12:92137500-92137999	chr12:91866500-91866999	0.4541	Foreground	ZI Spearman
280951	0.161225054111337	chr12:92138000-92138499	chr12:91855000-91855499	0.32807	Foreground	ZI Spearman
280952	0.139308009616503	chr12:92138000-92138499	chr12:91856500-91856999	0.44256	Foreground	ZI Spearman
280953	0.188158619017421	chr12:92138000-92138499	chr12:91858000-91858499	0.21221	Foreground	ZI Spearman
280954	0.160879621937627	chr12:92138000-92138499	chr12:91859500-91859999	0.32958	Foreground	ZI Spearman
280955	0.17898752058165	chr12:92138000-92138499	chr12:91861500-91861999	0.24745	Foreground	ZI Spearman
280956	0.149797354336723	chr12:92138000-92138499	chr12:91862500-91862999	0.38533	Foreground	ZI Spearman
280957	0.132175839670272	chr12:92138000-92138499	chr12:91863000-91863499	0.4835	Foreground	ZI Spearman
280958	0.260774238689975	chr12:92138000-92138499	chr12:91863500-91863999	0.05296	Foreground	ZI Spearman
280959	0.196739108778036	chr12:92138000-92138499	chr12:91864000-91864499	0.1832	Foreground	ZI Spearman
280960	0.143376075914272	chr12:92138000-92138499	chr12:91866500-91866999	0.42016	Foreground	ZI Spearman
280961	0.186838550927878	chr12:92138500-92138999	chr12:91855000-91855499	0.21709	Foreground	ZI Spearman
280962	0.182487339575486	chr12:92138500-92138999	chr12:91856500-91856999	0.23364	Foreground	ZI Spearman
280963	0.2579914786199	chr12:92138500-92138999	chr12:91858000-91858499	0.05594	Foreground	ZI Spearman
280964	0.204761193294869	chr12:92138500-92138999	chr12:91859500-91859999	0.1584	Foreground	ZI Spearman
280965	0.207256616937894	chr12:92138500-92138999	chr12:91861500-91861999	0.15119	Foreground	ZI Spearman
280966	0.177610527420052	chr12:92138500-92138999	chr12:91862500-91862999	0.25338	Foreground	ZI Spearman
280967	0.152227171925254	chr12:92138500-92138999	chr12:91863000-91863499	0.37281	Foreground	ZI Spearman
280968	0.329759294783653	chr12:92138500-92138999	chr12:91863500-91863999	0.00988	Foreground	ZI Spearman
280969	0.250496502585093	chr12:92138500-92138999	chr12:91864000-91864499	0.0649	Foreground	ZI Spearman
280970	0.171614808163435	chr12:92138500-92138999	chr12:91866500-91866999	0.27926	Foreground	ZI Spearman
280971	0.191546495018607	chr12:92139000-92139499	chr12:91855000-91855499	0.20018	Foreground	ZI Spearman
280972	0.190087695675682	chr12:92139000-92139499	chr12:91856500-91856999	0.205	Foreground	ZI Spearman
280973	0.255137232008275	chr12:92139000-92139499	chr12:91858000-91858499	0.05909	Foreground	ZI Spearman
280974	0.210185170376679	chr12:92139000-92139499	chr12:91859500-91859999	0.14329	Foreground	ZI Spearman
280975	0.210805827957591	chr12:92139000-92139499	chr12:91861500-91861999	0.14159	Foreground	ZI Spearman
280976	0.184295832754156	chr12:92139000-92139499	chr12:91862500-91862999	0.22673	Foreground	ZI Spearman
280977	0.151166163240827	chr12:92139000-92139499	chr12:91863000-91863499	0.37856	Foreground	ZI Spearman
280978	0.336870191315426	chr12:92139000-92139499	chr12:91863500-91863999	0.00802999999999998	Foreground	ZI Spearman
280979	0.269030817442084	chr12:92139000-92139499	chr12:91864000-91864499	0.04464	Foreground	ZI Spearman
280980	0.187282673103613	chr12:92139000-92139499	chr12:91866500-91866999	0.21551	Foreground	ZI Spearman
280981	0.153703985500018	chr12:92139500-92139999	chr12:91855000-91855499	0.36515	Foreground	ZI Spearman
280982	0.148495018965223	chr12:92139500-92139999	chr12:91856500-91856999	0.39218	Foreground	ZI Spearman
280983	0.201292428352272	chr12:92139500-92139999	chr12:91858000-91858499	0.16927	Foreground	ZI Spearman
280984	0.176879020389346	chr12:92139500-92139999	chr12:91859500-91859999	0.25637	Foreground	ZI Spearman
280985	0.174662670756497	chr12:92139500-92139999	chr12:91861500-91861999	0.26562	Foreground	ZI Spearman
280986	0.14701953219158	chr12:92139500-92139999	chr12:91862500-91862999	0.40017	Foreground	ZI Spearman
280987	0.116744946749376	chr12:92139500-92139999	chr12:91863000-91863499	0.56959	Foreground	ZI Spearman
280988	0.26707983645724	chr12:92139500-92139999	chr12:91863500-91863999	0.0464599999999999	Foreground	ZI Spearman
280989	0.210983727908569	chr12:92139500-92139999	chr12:91864000-91864499	0.14119	Foreground	ZI Spearman
280990	0.149446025215997	chr12:92139500-92139999	chr12:91866500-91866999	0.38718	Foreground	ZI Spearman
280991	0.183305499644815	chr12:92140000-92140499	chr12:91855000-91855499	0.23034	Foreground	ZI Spearman
280992	0.170492025529211	chr12:92140000-92140499	chr12:91856500-91856999	0.28424	Foreground	ZI Spearman
280993	0.239526313601267	chr12:92140000-92140499	chr12:91858000-91858499	0.08072	Foreground	ZI Spearman
280994	0.198431631902587	chr12:92140000-92140499	chr12:91859500-91859999	0.17743	Foreground	ZI Spearman
280995	0.195280148216034	chr12:92140000-92140499	chr12:91861500-91861999	0.18783	Foreground	ZI Spearman
280996	0.167770640920551	chr12:92140000-92140499	chr12:91862500-91862999	0.29707	Foreground	ZI Spearman
280997	0.13662863224984	chr12:92140000-92140499	chr12:91863000-91863499	0.45762	Foreground	ZI Spearman
280998	0.313218365664361	chr12:92140000-92140499	chr12:91863500-91863999	0.01589	Foreground	ZI Spearman
280999	0.235031135155951	chr12:92140000-92140499	chr12:91864000-91864499	0.089	Foreground	ZI Spearman
281000	0.168925040100014	chr12:92140000-92140499	chr12:91866500-91866999	0.2917	Foreground	ZI Spearman
281001	0.149389317582627	chr12:92140500-92140999	chr12:91855000-91855499	0.38742	Foreground	ZI Spearman
281002	0.133650791934594	chr12:92140500-92140999	chr12:91856500-91856999	0.47495	Foreground	ZI Spearman
281003	0.183876564207163	chr12:92140500-92140999	chr12:91858000-91858499	0.22836	Foreground	ZI Spearman
281004	0.172972533098574	chr12:92140500-92140999	chr12:91859500-91859999	0.27319	Foreground	ZI Spearman
281005	0.175359072278002	chr12:92140500-92140999	chr12:91861500-91861999	0.26266	Foreground	ZI Spearman
281006	0.134477408202832	chr12:92140500-92140999	chr12:91862500-91862999	0.4701	Foreground	ZI Spearman
281007	0.125854929877422	chr12:92140500-92140999	chr12:91863000-91863499	0.51822	Foreground	ZI Spearman
281008	0.253767089080043	chr12:92140500-92140999	chr12:91863500-91863999	0.06079	Foreground	ZI Spearman
281009	0.190236934169305	chr12:92140500-92140999	chr12:91864000-91864499	0.20451	Foreground	ZI Spearman
281010	0.140105353162102	chr12:92140500-92140999	chr12:91866500-91866999	0.43857	Foreground	ZI Spearman
281011	0.154364191660451	chr12:92141000-92141499	chr12:91855000-91855499	0.36173	Foreground	ZI Spearman
281012	0.133478074213799	chr12:92141000-92141499	chr12:91856500-91856999	0.47591	Foreground	ZI Spearman
281013	0.179471753824924	chr12:92141000-92141499	chr12:91858000-91858499	0.24551	Foreground	ZI Spearman
281014	0.158259395553176	chr12:92141000-92141499	chr12:91859500-91859999	0.34298	Foreground	ZI Spearman
281015	0.168597596744163	chr12:92141000-92141499	chr12:91861500-91861999	0.2932	Foreground	ZI Spearman
281016	0.144146491545289	chr12:92141000-92141499	chr12:91862500-91862999	0.41582	Foreground	ZI Spearman
281017	0.127207893652326	chr12:92141000-92141499	chr12:91863000-91863499	0.51065	Foreground	ZI Spearman
281018	0.26624045718292	chr12:92141000-92141499	chr12:91863500-91863999	0.0472900000000001	Foreground	ZI Spearman
281019	0.187694766832069	chr12:92141000-92141499	chr12:91864000-91864499	0.21391	Foreground	ZI Spearman
281020	0.128188130417922	chr12:92141000-92141499	chr12:91866500-91866999	0.50534	Foreground	ZI Spearman
281021	0.0840126648299663	chr12:92141500-92141999	chr12:91855000-91855499	0.74532	Foreground	ZI Spearman
281022	0.0850917446620507	chr12:92141500-92141999	chr12:91856500-91856999	0.73998	Foreground	ZI Spearman
281023	0.119229684125481	chr12:92141500-92141999	chr12:91858000-91858499	0.55566	Foreground	ZI Spearman
281024	0.0930190996706278	chr12:92141500-92141999	chr12:91859500-91859999	0.70001	Foreground	ZI Spearman
281025	0.101924065035452	chr12:92141500-92141999	chr12:91861500-91861999	0.65203	Foreground	ZI Spearman
281026	0.088318621893958	chr12:92141500-92141999	chr12:91862500-91862999	0.72439	Foreground	ZI Spearman
281027	0.0723546912034315	chr12:92141500-92141999	chr12:91863000-91863499	0.7989	Foreground	ZI Spearman
281028	0.163481130416673	chr12:92141500-92141999	chr12:91863500-91863999	0.31706	Foreground	ZI Spearman
281029	0.116887397876819	chr12:92141500-92141999	chr12:91864000-91864499	0.56882	Foreground	ZI Spearman
281030	0.0793812797599066	chr12:92141500-92141999	chr12:91866500-91866999	0.7678	Foreground	ZI Spearman
281031	0.118791862413435	chr12:92142000-92142499	chr12:91855000-91855499	0.5582	Foreground	ZI Spearman
281032	0.127009876573901	chr12:92142000-92142499	chr12:91856500-91856999	0.51172	Foreground	ZI Spearman
281033	0.173897175251458	chr12:92142000-92142499	chr12:91858000-91858499	0.26923	Foreground	ZI Spearman
281034	0.137028087178675	chr12:92142000-92142499	chr12:91859500-91859999	0.4553	Foreground	ZI Spearman
281035	0.145287975938684	chr12:92142000-92142499	chr12:91861500-91861999	0.40937	Foreground	ZI Spearman
281036	0.133189103255224	chr12:92142000-92142499	chr12:91862500-91862999	0.47758	Foreground	ZI Spearman
281037	0.103449611322727	chr12:92142000-92142499	chr12:91863000-91863499	0.64426	Foreground	ZI Spearman
281038	0.221450479758216	chr12:92142000-92142499	chr12:91863500-91863999	0.11526	Foreground	ZI Spearman
281039	0.167034961031926	chr12:92142000-92142499	chr12:91864000-91864499	0.30056	Foreground	ZI Spearman
281040	0.123353137843528	chr12:92142000-92142499	chr12:91866500-91866999	0.53234	Foreground	ZI Spearman
281041	0.140961188086085	chr12:92142500-92142999	chr12:91855000-91855499	0.43392	Foreground	ZI Spearman
281042	0.144766177006983	chr12:92142500-92142999	chr12:91856500-91856999	0.4122	Foreground	ZI Spearman
281043	0.192397844333507	chr12:92142500-92142999	chr12:91858000-91858499	0.19725	Foreground	ZI Spearman
281044	0.159064371709696	chr12:92142500-92142999	chr12:91859500-91859999	0.33875	Foreground	ZI Spearman
281045	0.162275109685256	chr12:92142500-92142999	chr12:91861500-91861999	0.32285	Foreground	ZI Spearman
281046	0.137338333283477	chr12:92142500-92142999	chr12:91862500-91862999	0.45366	Foreground	ZI Spearman
281047	0.114316696224941	chr12:92142500-92142999	chr12:91863000-91863499	0.58337	Foreground	ZI Spearman
281048	0.233972514173787	chr12:92142500-92142999	chr12:91863500-91863999	0.0909	Foreground	ZI Spearman
281049	0.186052033709084	chr12:92142500-92142999	chr12:91864000-91864499	0.22005	Foreground	ZI Spearman
281050	0.134096889178922	chr12:92142500-92142999	chr12:91866500-91866999	0.47242	Foreground	ZI Spearman
281051	0.138493395403837	chr12:92143000-92143499	chr12:91855000-91855499	0.4473	Foreground	ZI Spearman
281052	0.127936808071345	chr12:92143000-92143499	chr12:91856500-91856999	0.5069	Foreground	ZI Spearman
281053	0.176522156912029	chr12:92143000-92143499	chr12:91858000-91858499	0.2577	Foreground	ZI Spearman
281054	0.158390744475211	chr12:92143000-92143499	chr12:91859500-91859999	0.34221	Foreground	ZI Spearman
281055	0.155364933692121	chr12:92143000-92143499	chr12:91861500-91861999	0.35675	Foreground	ZI Spearman
281056	0.13427419883156	chr12:92143000-92143499	chr12:91862500-91862999	0.47138	Foreground	ZI Spearman
281057	0.112930434319321	chr12:92143000-92143499	chr12:91863000-91863499	0.59087	Foreground	ZI Spearman
281058	0.231721603666437	chr12:92143000-92143499	chr12:91863500-91863999	0.09502	Foreground	ZI Spearman
281059	0.180962525656518	chr12:92143000-92143499	chr12:91864000-91864499	0.23941	Foreground	ZI Spearman
281060	0.129444992279729	chr12:92143000-92143499	chr12:91866500-91866999	0.49828	Foreground	ZI Spearman
281061	0.130320513413917	chr12:92143500-92143999	chr12:91855000-91855499	0.49384	Foreground	ZI Spearman
281062	0.122879414007897	chr12:92143500-92143999	chr12:91856500-91856999	0.53523	Foreground	ZI Spearman
281063	0.172894255376523	chr12:92143500-92143999	chr12:91858000-91858499	0.27365	Foreground	ZI Spearman
281064	0.157014243518892	chr12:92143500-92143999	chr12:91859500-91859999	0.34862	Foreground	ZI Spearman
281065	0.156938065030489	chr12:92143500-92143999	chr12:91861500-91861999	0.34897	Foreground	ZI Spearman
281066	0.1297553485466	chr12:92143500-92143999	chr12:91862500-91862999	0.49674	Foreground	ZI Spearman
281067	0.108258508023958	chr12:92143500-92143999	chr12:91863000-91863499	0.61764	Foreground	ZI Spearman
281068	0.212251404770308	chr12:92143500-92143999	chr12:91863500-91863999	0.1379	Foreground	ZI Spearman
281069	0.170859733077348	chr12:92143500-92143999	chr12:91864000-91864499	0.28288	Foreground	ZI Spearman
281070	0.120792706907071	chr12:92143500-92143999	chr12:91866500-91866999	0.54704	Foreground	ZI Spearman
281071	0.0122331124906494	chr12:92144000-92144499	chr12:91855000-91855499	0.97622	Foreground	ZI Spearman
281072	0.013608889447839	chr12:92144000-92144499	chr12:91856500-91856999	0.97399	Foreground	ZI Spearman
281073	0.0177035337582247	chr12:92144000-92144499	chr12:91858000-91858499	0.96658	Foreground	ZI Spearman
281074	0.013335754992032	chr12:92144000-92144499	chr12:91859500-91859999	0.97456	Foreground	ZI Spearman
281075	0.0152173585868728	chr12:92144000-92144499	chr12:91861500-91861999	0.9713	Foreground	ZI Spearman
281076	0.0133098249101921	chr12:92144000-92144499	chr12:91862500-91862999	0.9746	Foreground	ZI Spearman
281077	0.0119037605825826	chr12:92144000-92144499	chr12:91863000-91863499	0.97667	Foreground	ZI Spearman
281078	0.0500849116610721	chr12:92144000-92144499	chr12:91863500-91863999	0.88585	Foreground	ZI Spearman
281079	0.0239231405374217	chr12:92144000-92144499	chr12:91864000-91864499	0.95506	Foreground	ZI Spearman
281080	0.0125056274072513	chr12:92144000-92144499	chr12:91866500-91866999	0.97567	Foreground	ZI Spearman
281081	0.0365083932032664	chr12:92144500-92144999	chr12:91855000-91855499	0.92569	Foreground	ZI Spearman
281082	0.0344241436193506	chr12:92144500-92144999	chr12:91856500-91856999	0.9312	Foreground	ZI Spearman
281083	0.0450025232961469	chr12:92144500-92144999	chr12:91858000-91858499	0.90151	Foreground	ZI Spearman
281084	0.0410765222976334	chr12:92144500-92144999	chr12:91859500-91859999	0.9131	Foreground	ZI Spearman
281085	0.0399383783462344	chr12:92144500-92144999	chr12:91861500-91861999	0.91643	Foreground	ZI Spearman
281086	0.0343630405847456	chr12:92144500-92144999	chr12:91862500-91862999	0.9313	Foreground	ZI Spearman
281087	0.0282734999617708	chr12:92144500-92144999	chr12:91863000-91863499	0.94599	Foreground	ZI Spearman
281088	0.0505948893695625	chr12:92144500-92144999	chr12:91863500-91863999	0.88426	Foreground	ZI Spearman
281089	0.0443583477385054	chr12:92144500-92144999	chr12:91864000-91864499	0.90347	Foreground	ZI Spearman
281090	0.0341473558261699	chr12:92144500-92144999	chr12:91866500-91866999	0.93189	Foreground	ZI Spearman
281091	0.0322867216848204	chr12:92145000-92145499	chr12:91855000-91855499	0.93672	Foreground	ZI Spearman
281092	0.0279928742217909	chr12:92145000-92145499	chr12:91856500-91856999	0.94645	Foreground	ZI Spearman
281093	0.0391263654151943	chr12:92145000-92145499	chr12:91858000-91858499	0.91864	Foreground	ZI Spearman
281094	0.0356412089176891	chr12:92145000-92145499	chr12:91859500-91859999	0.92816	Foreground	ZI Spearman
281095	0.0314347302590126	chr12:92145000-92145499	chr12:91861500-91861999	0.93891	Foreground	ZI Spearman
281096	0.0287103500451284	chr12:92145000-92145499	chr12:91862500-91862999	0.94491	Foreground	ZI Spearman
281097	0.0224859820017154	chr12:92145000-92145499	chr12:91863000-91863499	0.95787	Foreground	ZI Spearman
281098	0.0326241178333845	chr12:92145000-92145499	chr12:91863500-91863999	0.93598	Foreground	ZI Spearman
281099	0.0316003164011725	chr12:92145000-92145499	chr12:91864000-91864499	0.93842	Foreground	ZI Spearman
281100	0.0284262780629696	chr12:92145000-92145499	chr12:91866500-91866999	0.94564	Foreground	ZI Spearman
281101	0.00886165172002808	chr12:92145500-92145999	chr12:91855000-91855499	0.98106	Foreground	ZI Spearman
281102	0.0087762280868345	chr12:92145500-92145999	chr12:91856500-91856999	0.98114	Foreground	ZI Spearman
281103	0.0105569769115236	chr12:92145500-92145999	chr12:91858000-91858499	0.97874	Foreground	ZI Spearman
281104	0.00964018813331644	chr12:92145500-92145999	chr12:91859500-91859999	0.98017	Foreground	ZI Spearman
281105	0.00811405327772663	chr12:92145500-92145999	chr12:91861500-91861999	0.98204	Foreground	ZI Spearman
281106	0.00896791982755248	chr12:92145500-92145999	chr12:91862500-91862999	0.98092	Foreground	ZI Spearman
281107	0.00792367401705809	chr12:92145500-92145999	chr12:91863000-91863499	0.98233	Foreground	ZI Spearman
281108	0.0184506672488867	chr12:92145500-92145999	chr12:91863500-91863999	0.96522	Foreground	ZI Spearman
281109	0.00766877548981046	chr12:92145500-92145999	chr12:91864000-91864499	0.98263	Foreground	ZI Spearman
281110	0.00929178731459028	chr12:92145500-92145999	chr12:91866500-91866999	0.98055	Foreground	ZI Spearman
281111	0.00475384616036244	chr12:92146000-92146499	chr12:91855000-91855499	0.98555	Foreground	ZI Spearman
281112	0.00705306565598527	chr12:92146000-92146499	chr12:91856500-91856999	0.98314	Foreground	ZI Spearman
281113	0.00793691020335443	chr12:92146000-92146499	chr12:91858000-91858499	0.98229	Foreground	ZI Spearman
281114	0.00687119492049986	chr12:92146000-92146499	chr12:91859500-91859999	0.98337	Foreground	ZI Spearman
281115	0.00540374045347564	chr12:92146000-92146499	chr12:91861500-91861999	0.98492	Foreground	ZI Spearman
281116	0.00823025677299665	chr12:92146000-92146499	chr12:91862500-91862999	0.98186	Foreground	ZI Spearman
281117	0.00661760357004315	chr12:92146000-92146499	chr12:91863000-91863499	0.98363	Foreground	ZI Spearman
281118	0.0263802522472515	chr12:92146000-92146499	chr12:91863500-91863999	0.94999	Foreground	ZI Spearman
281119	0.00818513376744266	chr12:92146000-92146499	chr12:91864000-91864499	0.98194	Foreground	ZI Spearman
281120	0.00679389950905776	chr12:92146000-92146499	chr12:91866500-91866999	0.98342	Foreground	ZI Spearman
281121	0.0686576741415633	chr12:92146500-92146999	chr12:91855000-91855499	0.815	Foreground	ZI Spearman
281122	0.0627208625342897	chr12:92146500-92146999	chr12:91856500-91856999	0.83952	Foreground	ZI Spearman
281123	0.0805976883358325	chr12:92146500-92146999	chr12:91858000-91858499	0.76213	Foreground	ZI Spearman
281124	0.0708431214480096	chr12:92146500-92146999	chr12:91859500-91859999	0.80554	Foreground	ZI Spearman
281125	0.0769783614771922	chr12:92146500-92146999	chr12:91861500-91861999	0.7788	Foreground	ZI Spearman
281126	0.0669384927891788	chr12:92146500-92146999	chr12:91862500-91862999	0.82245	Foreground	ZI Spearman
281127	0.052841073941084	chr12:92146500-92146999	chr12:91863000-91863499	0.87683	Foreground	ZI Spearman
281128	0.105152467730709	chr12:92146500-92146999	chr12:91863500-91863999	0.63488	Foreground	ZI Spearman
281129	0.0837955847201565	chr12:92146500-92146999	chr12:91864000-91864499	0.74642	Foreground	ZI Spearman
281130	0.0665951906984757	chr12:92146500-92146999	chr12:91866500-91866999	0.82394	Foreground	ZI Spearman
281131	0.177963913144388	chr12:92135000-92135499	chr12:91892000-91892499	0.25195	Foreground	ZI Spearman
281132	0.152704328273943	chr12:92135000-92135499	chr12:91893500-91893999	0.37047	Foreground	ZI Spearman
281133	0.201711396718211	chr12:92135500-92135999	chr12:91892000-91892499	0.16785	Foreground	ZI Spearman
281134	0.166335710222989	chr12:92135500-92135999	chr12:91893500-91893999	0.30379	Foreground	ZI Spearman
281135	0.195905048894813	chr12:92136000-92136499	chr12:91892000-91892499	0.18574	Foreground	ZI Spearman
281136	0.184338369422844	chr12:92136000-92136499	chr12:91893500-91893999	0.22658	Foreground	ZI Spearman
281137	0.13324959462287	chr12:92136500-92136999	chr12:91892000-91892499	0.47724	Foreground	ZI Spearman
281138	0.127244158791678	chr12:92136500-92136999	chr12:91893500-91893999	0.51049	Foreground	ZI Spearman
281139	0.136696449691384	chr12:92137000-92137499	chr12:91892000-91892499	0.45717	Foreground	ZI Spearman
281140	0.122733251507484	chr12:92137000-92137499	chr12:91893500-91893999	0.53621	Foreground	ZI Spearman
281141	0.170157016453474	chr12:92137500-92137999	chr12:91892000-91892499	0.28587	Foreground	ZI Spearman
281142	0.161218900246138	chr12:92137500-92137999	chr12:91893500-91893999	0.3281	Foreground	ZI Spearman
281143	0.171296365377899	chr12:92138000-92138499	chr12:91892000-91892499	0.28096	Foreground	ZI Spearman
281144	0.159699078840665	chr12:92138000-92138499	chr12:91893500-91893999	0.33568	Foreground	ZI Spearman
281145	0.213893136672378	chr12:92138500-92138999	chr12:91892000-91892499	0.13353	Foreground	ZI Spearman
281146	0.180268150180667	chr12:92138500-92138999	chr12:91893500-91893999	0.24227	Foreground	ZI Spearman
281147	0.191543033649392	chr12:92139000-92139499	chr12:91892000-91892499	0.20019	Foreground	ZI Spearman
281148	0.206974091545584	chr12:92139000-92139499	chr12:91893500-91893999	0.15198	Foreground	ZI Spearman
281149	0.17405378747388	chr12:92139500-92139999	chr12:91892000-91892499	0.26851	Foreground	ZI Spearman
281150	0.178505653845773	chr12:92139500-92139999	chr12:91893500-91893999	0.24976	Foreground	ZI Spearman
281151	0.20461072556952	chr12:92140000-92140499	chr12:91892000-91892499	0.15887	Foreground	ZI Spearman
281152	0.178309569633	chr12:92140000-92140499	chr12:91893500-91893999	0.25052	Foreground	ZI Spearman
281153	0.155536148302138	chr12:92140500-92140999	chr12:91892000-91892499	0.35586	Foreground	ZI Spearman
281154	0.144697683444259	chr12:92140500-92140999	chr12:91893500-91893999	0.41254	Foreground	ZI Spearman
281155	0.168172851926945	chr12:92141000-92141499	chr12:91892000-91892499	0.29524	Foreground	ZI Spearman
281156	0.142295775653458	chr12:92141000-92141499	chr12:91893500-91893999	0.42606	Foreground	ZI Spearman
281157	0.093473013657402	chr12:92141500-92141999	chr12:91892000-91892499	0.6976	Foreground	ZI Spearman
281158	0.0931335197702062	chr12:92141500-92141999	chr12:91893500-91893999	0.69943	Foreground	ZI Spearman
281159	0.14174634585372	chr12:92142000-92142499	chr12:91892000-91892499	0.4292	Foreground	ZI Spearman
281160	0.143244826829914	chr12:92142000-92142499	chr12:91893500-91893999	0.42086	Foreground	ZI Spearman
281161	0.1702325007443	chr12:92142500-92142999	chr12:91892000-91892499	0.2855	Foreground	ZI Spearman
281162	0.156771732068224	chr12:92142500-92142999	chr12:91893500-91893999	0.34971	Foreground	ZI Spearman
281163	0.160469936064965	chr12:92143000-92143499	chr12:91892000-91892499	0.33191	Foreground	ZI Spearman
281164	0.147964699272331	chr12:92143000-92143499	chr12:91893500-91893999	0.39503	Foreground	ZI Spearman
281165	0.156527421283788	chr12:92143500-92143999	chr12:91892000-91892499	0.351	Foreground	ZI Spearman
281166	0.141515362782481	chr12:92143500-92143999	chr12:91893500-91893999	0.43067	Foreground	ZI Spearman
281167	0.0136849913408456	chr12:92144000-92144499	chr12:91892000-91892499	0.97387	Foreground	ZI Spearman
281168	0.0129364396598907	chr12:92144000-92144499	chr12:91893500-91893999	0.97513	Foreground	ZI Spearman
281169	0.0502463592056508	chr12:92144500-92144999	chr12:91892000-91892499	0.88526	Foreground	ZI Spearman
281170	0.0372408329015754	chr12:92144500-92144999	chr12:91893500-91893999	0.92376	Foreground	ZI Spearman
281171	0.0401022529741208	chr12:92145000-92145499	chr12:91892000-91892499	0.91596	Foreground	ZI Spearman
281172	0.0312097352872911	chr12:92145000-92145499	chr12:91893500-91893999	0.93932	Foreground	ZI Spearman
281173	0.0112892536999333	chr12:92145500-92145999	chr12:91892000-91892499	0.97758	Foreground	ZI Spearman
281174	0.00880715864587823	chr12:92145500-92145999	chr12:91893500-91893999	0.98111	Foreground	ZI Spearman
281175	0.00750776006383134	chr12:92146000-92146499	chr12:91892000-91892499	0.9828	Foreground	ZI Spearman
281176	0.00681533792591112	chr12:92146000-92146499	chr12:91893500-91893999	0.9834	Foreground	ZI Spearman
281177	0.0820556125305479	chr12:92146500-92146999	chr12:91892000-91892499	0.75466	Foreground	ZI Spearman
281178	0.0745309761845775	chr12:92146500-92146999	chr12:91893500-91893999	0.78956	Foreground	ZI Spearman
281179	0.218735923704913	chr12:92135000-92135499	chr12:91976000-91976499	0.12125	Foreground	ZI Spearman
281180	0.160893079410402	chr12:92135000-92135499	chr12:91976500-91976999	0.32953	Foreground	ZI Spearman
281181	0.202909480822659	chr12:92135000-92135499	chr12:91977500-91977999	0.16413	Foreground	ZI Spearman
281182	0.247027445209304	chr12:92135000-92135499	chr12:91978000-91978499	0.06947	Foreground	ZI Spearman
281183	0.37446969403194	chr12:92135000-92135499	chr12:91978500-91978999	0.00244999999999995	Foreground	ZI Spearman
281184	0.294756377481345	chr12:92135000-92135499	chr12:91979000-91979499	0.02527	Foreground	ZI Spearman
281185	0.173903621312321	chr12:92135000-92135499	chr12:91980500-91980999	0.26919	Foreground	ZI Spearman
281186	0.167803780975129	chr12:92135000-92135499	chr12:91982500-91982999	0.29686	Foreground	ZI Spearman
281187	0.198925546586506	chr12:92135000-92135499	chr12:91983000-91983499	0.17604	Foreground	ZI Spearman
281188	0.213742084128514	chr12:92135000-92135499	chr12:91984000-91984499	0.13392	Foreground	ZI Spearman
281189	0.232027233794186	chr12:92135000-92135499	chr12:91985000-91985499	0.09443	Foreground	ZI Spearman
281190	0.159135884933304	chr12:92135000-92135499	chr12:91985500-91985999	0.33852	Foreground	ZI Spearman
281191	0.212805246839091	chr12:92135000-92135499	chr12:91986000-91986499	0.13648	Foreground	ZI Spearman
281192	0.249757188097529	chr12:92135500-92135999	chr12:91976000-91976499	0.06582	Foreground	ZI Spearman
281193	0.185002521848092	chr12:92135500-92135999	chr12:91976500-91976999	0.22389	Foreground	ZI Spearman
281194	0.224703362544625	chr12:92135500-92135999	chr12:91977500-91977999	0.10815	Foreground	ZI Spearman
281195	0.296584397220599	chr12:92135500-92135999	chr12:91978000-91978499	0.02437	Foreground	ZI Spearman
281196	0.382291363226188	chr12:92135500-92135999	chr12:91978500-91978999	0.00172000000000005	Foreground	ZI Spearman
281197	0.328453636099675	chr12:92135500-92135999	chr12:91979000-91979499	0.01036	Foreground	ZI Spearman
281198	0.190627462727295	chr12:92135500-92135999	chr12:91980500-91980999	0.20315	Foreground	ZI Spearman
281199	0.204311530555253	chr12:92135500-92135999	chr12:91982500-91982999	0.15967	Foreground	ZI Spearman
281200	0.262611576473903	chr12:92135500-92135999	chr12:91983000-91983499	0.05077	Foreground	ZI Spearman
281201	0.218848426278061	chr12:92135500-92135999	chr12:91984000-91984499	0.12096	Foreground	ZI Spearman
281202	0.309587000633292	chr12:92135500-92135999	chr12:91985000-91985499	0.01786	Foreground	ZI Spearman
281203	0.185978965894211	chr12:92135500-92135999	chr12:91985500-91985999	0.22024	Foreground	ZI Spearman
281204	0.25783819624051	chr12:92135500-92135999	chr12:91986000-91986499	0.05614	Foreground	ZI Spearman
281205	0.247546245648181	chr12:92136000-92136499	chr12:91976000-91976499	0.06869	Foreground	ZI Spearman
281206	0.177155931997904	chr12:92136000-92136499	chr12:91976500-91976999	0.25511	Foreground	ZI Spearman
281207	0.213051030849009	chr12:92136000-92136499	chr12:91977500-91977999	0.1358	Foreground	ZI Spearman
281208	0.310727915204909	chr12:92136000-92136499	chr12:91978000-91978499	0.01723	Foreground	ZI Spearman
281209	0.393849283797812	chr12:92136000-92136499	chr12:91978500-91978999	0.00119000000000002	Foreground	ZI Spearman
281210	0.339039065709919	chr12:92136000-92136499	chr12:91979000-91979499	0.00751999999999997	Foreground	ZI Spearman
281211	0.185046512681803	chr12:92136000-92136499	chr12:91980500-91980999	0.22369	Foreground	ZI Spearman
281212	0.198661683257297	chr12:92136000-92136499	chr12:91982500-91982999	0.17673	Foreground	ZI Spearman
281213	0.243070748210613	chr12:92136000-92136499	chr12:91983000-91983499	0.0752699999999999	Foreground	ZI Spearman
281214	0.216212231785386	chr12:92136000-92136499	chr12:91984000-91984499	0.12734	Foreground	ZI Spearman
281215	0.295339888646416	chr12:92136000-92136499	chr12:91985000-91985499	0.025	Foreground	ZI Spearman
281216	0.192699395001128	chr12:92136000-92136499	chr12:91985500-91985999	0.19628	Foreground	ZI Spearman
281217	0.252139241576709	chr12:92136000-92136499	chr12:91986000-91986499	0.06277	Foreground	ZI Spearman
281218	0.18059761422755	chr12:92136500-92136999	chr12:91976000-91976499	0.24113	Foreground	ZI Spearman
281219	0.122739646760517	chr12:92136500-92136999	chr12:91976500-91976999	0.53617	Foreground	ZI Spearman
281220	0.164844322584459	chr12:92136500-92136999	chr12:91977500-91977999	0.31081	Foreground	ZI Spearman
281221	0.159951909759042	chr12:92136500-92136999	chr12:91978000-91978499	0.33437	Foreground	ZI Spearman
281222	0.3222953168577	chr12:92136500-92136999	chr12:91978500-91978999	0.01245	Foreground	ZI Spearman
281223	0.238071709484807	chr12:92136500-92136999	chr12:91979000-91979499	0.0833199999999999	Foreground	ZI Spearman
281224	0.133414733235713	chr12:92136500-92136999	chr12:91980500-91980999	0.47632	Foreground	ZI Spearman
281225	0.11388975918053	chr12:92136500-92136999	chr12:91982500-91982999	0.5857	Foreground	ZI Spearman
281226	0.123423011336463	chr12:92136500-92136999	chr12:91983000-91983499	0.53191	Foreground	ZI Spearman
281227	0.183242435466504	chr12:92136500-92136999	chr12:91984000-91984499	0.23053	Foreground	ZI Spearman
281228	0.1267283140637	chr12:92136500-92136999	chr12:91985000-91985499	0.51329	Foreground	ZI Spearman
281229	0.122008697155863	chr12:92136500-92136999	chr12:91985500-91985999	0.5403	Foreground	ZI Spearman
281230	0.162318172754407	chr12:92136500-92136999	chr12:91986000-91986499	0.32259	Foreground	ZI Spearman
281231	0.188403702583558	chr12:92137000-92137499	chr12:91976000-91976499	0.21125	Foreground	ZI Spearman
281232	0.124500318502027	chr12:92137000-92137499	chr12:91976500-91976999	0.52582	Foreground	ZI Spearman
281233	0.164831796084585	chr12:92137000-92137499	chr12:91977500-91977999	0.31084	Foreground	ZI Spearman
281234	0.248412749787593	chr12:92137000-92137499	chr12:91978000-91978499	0.06757	Foreground	ZI Spearman
281235	0.346662715272731	chr12:92137000-92137499	chr12:91978500-91978999	0.00595999999999997	Foreground	ZI Spearman
281236	0.262512746388864	chr12:92137000-92137499	chr12:91979000-91979499	0.05092	Foreground	ZI Spearman
281237	0.139740962040203	chr12:92137000-92137499	chr12:91980500-91980999	0.44036	Foreground	ZI Spearman
281238	0.12608187822779	chr12:92137000-92137499	chr12:91982500-91982999	0.51686	Foreground	ZI Spearman
281239	0.132245146107372	chr12:92137000-92137499	chr12:91983000-91983499	0.48309	Foreground	ZI Spearman
281240	0.193247908764571	chr12:92137000-92137499	chr12:91984000-91984499	0.19438	Foreground	ZI Spearman
281241	0.150077577576552	chr12:92137000-92137499	chr12:91985000-91985499	0.38394	Foreground	ZI Spearman
281242	0.143443360220777	chr12:92137000-92137499	chr12:91985500-91985999	0.41977	Foreground	ZI Spearman
281243	0.164934716140557	chr12:92137000-92137499	chr12:91986000-91986499	0.31037	Foreground	ZI Spearman
281244	0.21818253651478	chr12:92137500-92137999	chr12:91976000-91976499	0.12253	Foreground	ZI Spearman
281245	0.15041416646442	chr12:92137500-92137999	chr12:91976500-91976999	0.38248	Foreground	ZI Spearman
281246	0.190465809962327	chr12:92137500-92137999	chr12:91977500-91977999	0.2037	Foreground	ZI Spearman
281247	0.362660149722069	chr12:92137500-92137999	chr12:91978000-91978499	0.00361999999999996	Foreground	ZI Spearman
281248	0.402316783429053	chr12:92137500-92137999	chr12:91978500-91978999	0.000859999999999972	Foreground	ZI Spearman
281249	0.303132522353562	chr12:92137500-92137999	chr12:91979000-91979499	0.02099	Foreground	ZI Spearman
281250	0.159306268025	chr12:92137500-92137999	chr12:91980500-91980999	0.3376	Foreground	ZI Spearman
281251	0.151764108158591	chr12:92137500-92137999	chr12:91982500-91982999	0.37537	Foreground	ZI Spearman
281252	0.164212703050658	chr12:92137500-92137999	chr12:91983000-91983499	0.31387	Foreground	ZI Spearman
281253	0.219239297578049	chr12:92137500-92137999	chr12:91984000-91984499	0.12007	Foreground	ZI Spearman
281254	0.222861753702247	chr12:92137500-92137999	chr12:91985000-91985499	0.11225	Foreground	ZI Spearman
281255	0.15998309657199	chr12:92137500-92137999	chr12:91985500-91985999	0.33422	Foreground	ZI Spearman
281256	0.202964964874401	chr12:92137500-92137999	chr12:91986000-91986499	0.16397	Foreground	ZI Spearman
281257	0.231293551087718	chr12:92138000-92138499	chr12:91976000-91976499	0.09577	Foreground	ZI Spearman
281258	0.153026205142765	chr12:92138000-92138499	chr12:91976500-91976999	0.36866	Foreground	ZI Spearman
281259	0.195303565092616	chr12:92138000-92138499	chr12:91977500-91977999	0.18771	Foreground	ZI Spearman
281260	0.353040558547569	chr12:92138000-92138499	chr12:91978000-91978499	0.00494000000000006	Foreground	ZI Spearman
281261	0.420069546738618	chr12:92138000-92138499	chr12:91978500-91978999	0.000580000000000025	Foreground	ZI Spearman
281262	0.304956484316222	chr12:92138000-92138499	chr12:91979000-91979499	0.0201	Foreground	ZI Spearman
281263	0.153236829615631	chr12:92138000-92138499	chr12:91980500-91980999	0.36752	Foreground	ZI Spearman
281264	0.161936241167645	chr12:92138000-92138499	chr12:91982500-91982999	0.32447	Foreground	ZI Spearman
281265	0.181520048510303	chr12:92138000-92138499	chr12:91983000-91983499	0.23719	Foreground	ZI Spearman
281266	0.221433732017857	chr12:92138000-92138499	chr12:91984000-91984499	0.11528	Foreground	ZI Spearman
281267	0.219153427271813	chr12:92138000-92138499	chr12:91985000-91985499	0.12028	Foreground	ZI Spearman
281268	0.16665000828108	chr12:92138000-92138499	chr12:91985500-91985999	0.30238	Foreground	ZI Spearman
281269	0.219289810384901	chr12:92138000-92138499	chr12:91986000-91986499	0.11998	Foreground	ZI Spearman
281270	0.270945689932115	chr12:92138500-92138999	chr12:91976000-91976499	0.04273	Foreground	ZI Spearman
281271	0.196423352841758	chr12:92138500-92138999	chr12:91976500-91976999	0.18412	Foreground	ZI Spearman
281272	0.255705966853011	chr12:92138500-92138999	chr12:91977500-91977999	0.05855	Foreground	ZI Spearman
281273	0.303654540331085	chr12:92138500-92138999	chr12:91978000-91978499	0.02074	Foreground	ZI Spearman
281274	0.398919557324334	chr12:92138500-92138999	chr12:91978500-91978999	0.00104000000000004	Foreground	ZI Spearman
281275	0.353535569015342	chr12:92138500-92138999	chr12:91979000-91979499	0.00478000000000001	Foreground	ZI Spearman
281276	0.208125465189614	chr12:92138500-92138999	chr12:91980500-91980999	0.14883	Foreground	ZI Spearman
281277	0.208922434006277	chr12:92138500-92138999	chr12:91982500-91982999	0.14669	Foreground	ZI Spearman
281278	0.242134624647491	chr12:92138500-92138999	chr12:91983000-91983499	0.07668	Foreground	ZI Spearman
281279	0.240229357131823	chr12:92138500-92138999	chr12:91984000-91984499	0.07964	Foreground	ZI Spearman
281280	0.293945169411204	chr12:92138500-92138999	chr12:91985000-91985499	0.02568	Foreground	ZI Spearman
281281	0.205911428650381	chr12:92138500-92138999	chr12:91985500-91985999	0.15505	Foreground	ZI Spearman
281282	0.255313565957988	chr12:92138500-92138999	chr12:91986000-91986499	0.05892	Foreground	ZI Spearman
281283	0.288417118411818	chr12:92139000-92139499	chr12:91976000-91976499	0.02928	Foreground	ZI Spearman
281284	0.212219801205959	chr12:92139000-92139499	chr12:91976500-91976999	0.13802	Foreground	ZI Spearman
281285	0.247014180292105	chr12:92139000-92139499	chr12:91977500-91977999	0.06948	Foreground	ZI Spearman
281286	0.262278618300201	chr12:92139000-92139499	chr12:91978000-91978499	0.05122	Foreground	ZI Spearman
281287	0.361425115151501	chr12:92139000-92139499	chr12:91978500-91978999	0.00375000000000003	Foreground	ZI Spearman
281288	0.361331257553511	chr12:92139000-92139499	chr12:91979000-91979499	0.00377000000000005	Foreground	ZI Spearman
281289	0.227052088343999	chr12:92139000-92139499	chr12:91980500-91980999	0.10388	Foreground	ZI Spearman
281290	0.209730223625994	chr12:92139000-92139499	chr12:91982500-91982999	0.14455	Foreground	ZI Spearman
281291	0.234038367957169	chr12:92139000-92139499	chr12:91983000-91983499	0.0908099999999999	Foreground	ZI Spearman
281292	0.245280509742388	chr12:92139000-92139499	chr12:91984000-91984499	0.072	Foreground	ZI Spearman
281293	0.294701656580979	chr12:92139000-92139499	chr12:91985000-91985499	0.02534	Foreground	ZI Spearman
281294	0.21382574245694	chr12:92139000-92139499	chr12:91985500-91985999	0.13371	Foreground	ZI Spearman
281295	0.25925573309287	chr12:92139000-92139499	chr12:91986000-91986499	0.05455	Foreground	ZI Spearman
281296	0.230225302184171	chr12:92139500-92139999	chr12:91976000-91976499	0.09778	Foreground	ZI Spearman
281297	0.159175152577794	chr12:92139500-92139999	chr12:91976500-91976999	0.33836	Foreground	ZI Spearman
281298	0.21429632930403	chr12:92139500-92139999	chr12:91977500-91977999	0.13241	Foreground	ZI Spearman
281299	0.394303661261223	chr12:92139500-92139999	chr12:91978000-91978499	0.00117999999999996	Foreground	ZI Spearman
281300	0.418444678747599	chr12:92139500-92139999	chr12:91978500-91978999	0.000619999999999954	Foreground	ZI Spearman
281301	0.338987562409259	chr12:92139500-92139999	chr12:91979000-91979499	0.00753000000000004	Foreground	ZI Spearman
281302	0.166347067810407	chr12:92139500-92139999	chr12:91980500-91980999	0.30375	Foreground	ZI Spearman
281303	0.184190922660108	chr12:92139500-92139999	chr12:91982500-91982999	0.22713	Foreground	ZI Spearman
281304	0.234233417269808	chr12:92139500-92139999	chr12:91983000-91983499	0.09045	Foreground	ZI Spearman
281305	0.194413747641811	chr12:92139500-92139999	chr12:91984000-91984499	0.1906	Foreground	ZI Spearman
281306	0.282478123606419	chr12:92139500-92139999	chr12:91985000-91985499	0.03346	Foreground	ZI Spearman
281307	0.168933081068313	chr12:92139500-92139999	chr12:91985500-91985999	0.29168	Foreground	ZI Spearman
281308	0.23899558788721	chr12:92139500-92139999	chr12:91986000-91986499	0.0818	Foreground	ZI Spearman
281309	0.254382215354967	chr12:92140000-92140499	chr12:91976000-91976499	0.06004	Foreground	ZI Spearman
281310	0.184680483429695	chr12:92140000-92140499	chr12:91976500-91976999	0.22518	Foreground	ZI Spearman
281311	0.244177863670931	chr12:92140000-92140499	chr12:91977500-91977999	0.0734900000000001	Foreground	ZI Spearman
281312	0.346719109275974	chr12:92140000-92140499	chr12:91978000-91978499	0.00595999999999997	Foreground	ZI Spearman
281313	0.389696256168037	chr12:92140000-92140499	chr12:91978500-91978999	0.00136000000000003	Foreground	ZI Spearman
281314	0.354136340610708	chr12:92140000-92140499	chr12:91979000-91979499	0.00466	Foreground	ZI Spearman
281315	0.198785110792338	chr12:92140000-92140499	chr12:91980500-91980999	0.17636	Foreground	ZI Spearman
281316	0.192318736286542	chr12:92140000-92140499	chr12:91982500-91982999	0.19762	Foreground	ZI Spearman
281317	0.229804695448059	chr12:92140000-92140499	chr12:91983000-91983499	0.09846	Foreground	ZI Spearman
281318	0.217080062805805	chr12:92140000-92140499	chr12:91984000-91984499	0.12509	Foreground	ZI Spearman
281319	0.294185087487411	chr12:92140000-92140499	chr12:91985000-91985499	0.02554	Foreground	ZI Spearman
281320	0.185457059531941	chr12:92140000-92140499	chr12:91985500-91985999	0.22219	Foreground	ZI Spearman
281321	0.254366108728504	chr12:92140000-92140499	chr12:91986000-91986499	0.06006	Foreground	ZI Spearman
281322	0.203014072021236	chr12:92140500-92140999	chr12:91976000-91976499	0.16376	Foreground	ZI Spearman
281323	0.145513215476691	chr12:92140500-92140999	chr12:91976500-91976999	0.4081	Foreground	ZI Spearman
281324	0.190287790865205	chr12:92140500-92140999	chr12:91977500-91977999	0.20433	Foreground	ZI Spearman
281325	0.179285680184154	chr12:92140500-92140999	chr12:91978000-91978499	0.24614	Foreground	ZI Spearman
281326	0.308222442619715	chr12:92140500-92140999	chr12:91978500-91978999	0.01857	Foreground	ZI Spearman
281327	0.275275822896504	chr12:92140500-92140999	chr12:91979000-91979499	0.03894	Foreground	ZI Spearman
281328	0.136690757409068	chr12:92140500-92140999	chr12:91980500-91980999	0.45722	Foreground	ZI Spearman
281329	0.133070002725527	chr12:92140500-92140999	chr12:91982500-91982999	0.47823	Foreground	ZI Spearman
281330	0.139947676414243	chr12:92140500-92140999	chr12:91983000-91983499	0.4392	Foreground	ZI Spearman
281331	0.192453697894414	chr12:92140500-92140999	chr12:91984000-91984499	0.19712	Foreground	ZI Spearman
281332	0.157785558603787	chr12:92140500-92140999	chr12:91985000-91985499	0.34506	Foreground	ZI Spearman
281333	0.163024710848421	chr12:92140500-92140999	chr12:91985500-91985999	0.3194	Foreground	ZI Spearman
281334	0.186126033200941	chr12:92140500-92140999	chr12:91986000-91986499	0.21974	Foreground	ZI Spearman
281335	0.209410958543116	chr12:92141000-92141499	chr12:91976000-91976499	0.14544	Foreground	ZI Spearman
281336	0.151661414296702	chr12:92141000-92141499	chr12:91976500-91976999	0.37603	Foreground	ZI Spearman
281337	0.183813889556431	chr12:92141000-92141499	chr12:91977500-91977999	0.22857	Foreground	ZI Spearman
281338	0.234011379046517	chr12:92141000-92141499	chr12:91978000-91978499	0.09087	Foreground	ZI Spearman
281339	0.345825786352435	chr12:92141000-92141499	chr12:91978500-91978999	0.00610999999999995	Foreground	ZI Spearman
281340	0.300183234020381	chr12:92141000-92141499	chr12:91979000-91979499	0.0224	Foreground	ZI Spearman
281341	0.138809894214801	chr12:92141000-92141499	chr12:91980500-91980999	0.44536	Foreground	ZI Spearman
281342	0.150160951108438	chr12:92141000-92141499	chr12:91982500-91982999	0.38354	Foreground	ZI Spearman
281343	0.15802090081248	chr12:92141000-92141499	chr12:91983000-91983499	0.34399	Foreground	ZI Spearman
281344	0.196818438692068	chr12:92141000-92141499	chr12:91984000-91984499	0.18292	Foreground	ZI Spearman
281345	0.18364429565771	chr12:92141000-92141499	chr12:91985000-91985499	0.22929	Foreground	ZI Spearman
281346	0.173117847687574	chr12:92141000-92141499	chr12:91985500-91985999	0.27263	Foreground	ZI Spearman
281347	0.212709524290748	chr12:92141000-92141499	chr12:91986000-91986499	0.13665	Foreground	ZI Spearman
281348	0.120299874767082	chr12:92141500-92141999	chr12:91976000-91976499	0.54979	Foreground	ZI Spearman
281349	0.0874846091796529	chr12:92141500-92141999	chr12:91976500-91976999	0.72844	Foreground	ZI Spearman
281350	0.117396388449837	chr12:92141500-92141999	chr12:91977500-91977999	0.5661	Foreground	ZI Spearman
281351	0.450196964752843	chr12:92141500-92141999	chr12:91978000-91978499	0.000290000000000012	Foreground	ZI Spearman
281352	0.295636873438043	chr12:92141500-92141999	chr12:91978500-91978999	0.02484	Foreground	ZI Spearman
281353	0.20671362276994	chr12:92141500-92141999	chr12:91979000-91979499	0.15275	Foreground	ZI Spearman
281354	0.097577398720789	chr12:92141500-92141999	chr12:91980500-91980999	0.6759	Foreground	ZI Spearman
281355	0.103360827301656	chr12:92141500-92141999	chr12:91982500-91982999	0.64479	Foreground	ZI Spearman
281356	0.0906994856358145	chr12:92141500-92141999	chr12:91983000-91983499	0.71218	Foreground	ZI Spearman
281357	0.0998901776787436	chr12:92141500-92141999	chr12:91984000-91984499	0.66334	Foreground	ZI Spearman
281358	0.13428382353802	chr12:92141500-92141999	chr12:91985000-91985499	0.47133	Foreground	ZI Spearman
281359	0.0865896479982309	chr12:92141500-92141999	chr12:91985500-91985999	0.73292	Foreground	ZI Spearman
281360	0.136354154630711	chr12:92141500-92141999	chr12:91986000-91986499	0.45939	Foreground	ZI Spearman
281361	0.196820475124831	chr12:92142000-92142499	chr12:91976000-91976499	0.18292	Foreground	ZI Spearman
281362	0.13627816478618	chr12:92142000-92142499	chr12:91976500-91976999	0.45988	Foreground	ZI Spearman
281363	0.166050817528873	chr12:92142000-92142499	chr12:91977500-91977999	0.30508	Foreground	ZI Spearman
281364	0.440883440234875	chr12:92142000-92142499	chr12:91978000-91978499	0.000360000000000027	Foreground	ZI Spearman
281365	0.37074845310907	chr12:92142000-92142499	chr12:91978500-91978999	0.00280999999999998	Foreground	ZI Spearman
281366	0.272349420675705	chr12:92142000-92142499	chr12:91979000-91979499	0.04142	Foreground	ZI Spearman
281367	0.141221836430461	chr12:92142000-92142499	chr12:91980500-91980999	0.43235	Foreground	ZI Spearman
281368	0.142600773564375	chr12:92142000-92142499	chr12:91982500-91982999	0.4243	Foreground	ZI Spearman
281369	0.171500204839794	chr12:92142000-92142499	chr12:91983000-91983499	0.27993	Foreground	ZI Spearman
281370	0.162990987621294	chr12:92142000-92142499	chr12:91984000-91984499	0.31956	Foreground	ZI Spearman
281371	0.234016234787835	chr12:92142000-92142499	chr12:91985000-91985499	0.0908600000000001	Foreground	ZI Spearman
281372	0.1379555230002	chr12:92142000-92142499	chr12:91985500-91985999	0.45049	Foreground	ZI Spearman
281373	0.201746456871512	chr12:92142000-92142499	chr12:91986000-91986499	0.16772	Foreground	ZI Spearman
281374	0.206867308250559	chr12:92142500-92142999	chr12:91976000-91976499	0.15223	Foreground	ZI Spearman
281375	0.148837323581777	chr12:92142500-92142999	chr12:91976500-91976999	0.3903	Foreground	ZI Spearman
281376	0.195219897308346	chr12:92142500-92142999	chr12:91977500-91977999	0.18803	Foreground	ZI Spearman
281377	0.352548819758371	chr12:92142500-92142999	chr12:91978000-91978499	0.00502000000000002	Foreground	ZI Spearman
281378	0.372813604930912	chr12:92142500-92142999	chr12:91978500-91978999	0.00261	Foreground	ZI Spearman
281379	0.317645101520471	chr12:92142500-92142999	chr12:91979000-91979499	0.01407	Foreground	ZI Spearman
281380	0.161135697989321	chr12:92142500-92142999	chr12:91980500-91980999	0.32846	Foreground	ZI Spearman
281381	0.174417378892931	chr12:92142500-92142999	chr12:91982500-91982999	0.26664	Foreground	ZI Spearman
281382	0.224833300810674	chr12:92142500-92142999	chr12:91983000-91983499	0.10789	Foreground	ZI Spearman
281383	0.178594115757331	chr12:92142500-92142999	chr12:91984000-91984499	0.24927	Foreground	ZI Spearman
281384	0.262783818101473	chr12:92142500-92142999	chr12:91985000-91985499	0.0507	Foreground	ZI Spearman
281385	0.15246326639719	chr12:92142500-92142999	chr12:91985500-91985999	0.37157	Foreground	ZI Spearman
281386	0.216219512010662	chr12:92142500-92142999	chr12:91986000-91986499	0.12732	Foreground	ZI Spearman
281387	0.210954186647546	chr12:92143000-92143499	chr12:91976000-91976499	0.14124	Foreground	ZI Spearman
281388	0.144169147578933	chr12:92143000-92143499	chr12:91976500-91976999	0.4157	Foreground	ZI Spearman
281389	0.187568759092128	chr12:92143000-92143499	chr12:91977500-91977999	0.21444	Foreground	ZI Spearman
281390	0.343421614931471	chr12:92143000-92143499	chr12:91978000-91978499	0.00644	Foreground	ZI Spearman
281391	0.355640554111956	chr12:92143000-92143499	chr12:91978500-91978999	0.00449999999999995	Foreground	ZI Spearman
281392	0.290229850695402	chr12:92143000-92143499	chr12:91979000-91979499	0.02803	Foreground	ZI Spearman
281393	0.149538343178987	chr12:92143000-92143499	chr12:91980500-91980999	0.38672	Foreground	ZI Spearman
281394	0.183844158235021	chr12:92143000-92143499	chr12:91982500-91982999	0.22845	Foreground	ZI Spearman
281395	0.251984989371239	chr12:92143000-92143499	chr12:91983000-91983499	0.06301	Foreground	ZI Spearman
281396	0.173046624917127	chr12:92143000-92143499	chr12:91984000-91984499	0.27293	Foreground	ZI Spearman
281397	0.318066832719074	chr12:92143000-92143499	chr12:91985000-91985499	0.01393	Foreground	ZI Spearman
281398	0.165691549624395	chr12:92143000-92143499	chr12:91985500-91985999	0.30681	Foreground	ZI Spearman
281399	0.219749043225006	chr12:92143000-92143499	chr12:91986000-91986499	0.11889	Foreground	ZI Spearman
281400	0.192978788883346	chr12:92143500-92143999	chr12:91976000-91976499	0.19536	Foreground	ZI Spearman
281401	0.143054999827418	chr12:92143500-92143999	chr12:91976500-91976999	0.42182	Foreground	ZI Spearman
281402	0.171706724469298	chr12:92143500-92143999	chr12:91977500-91977999	0.27891	Foreground	ZI Spearman
281403	0.326374616619239	chr12:92143500-92143999	chr12:91978000-91978499	0.01098	Foreground	ZI Spearman
281404	0.341741185782979	chr12:92143500-92143999	chr12:91978500-91978999	0.00692000000000004	Foreground	ZI Spearman
281405	0.288298599537142	chr12:92143500-92143999	chr12:91979000-91979499	0.02934	Foreground	ZI Spearman
281406	0.138599800369088	chr12:92143500-92143999	chr12:91980500-91980999	0.44664	Foreground	ZI Spearman
281407	0.170945408882315	chr12:92143500-92143999	chr12:91982500-91982999	0.2825	Foreground	ZI Spearman
281408	0.244182793928767	chr12:92143500-92143999	chr12:91983000-91983499	0.07348	Foreground	ZI Spearman
281409	0.17149116461042	chr12:92143500-92143999	chr12:91984000-91984499	0.27999	Foreground	ZI Spearman
281410	0.30350827536777	chr12:92143500-92143999	chr12:91985000-91985499	0.02081	Foreground	ZI Spearman
281411	0.170550368426613	chr12:92143500-92143999	chr12:91985500-91985999	0.28403	Foreground	ZI Spearman
281412	0.214985381385659	chr12:92143500-92143999	chr12:91986000-91986499	0.13048	Foreground	ZI Spearman
281413	0.0187056571726177	chr12:92144000-92144499	chr12:91976000-91976499	0.96472	Foreground	ZI Spearman
281414	0.0135628626665976	chr12:92144000-92144499	chr12:91976500-91976999	0.97403	Foreground	ZI Spearman
281415	0.0209871120032659	chr12:92144000-92144499	chr12:91977500-91977999	0.96049	Foreground	ZI Spearman
281416	0.333508478177299	chr12:92144000-92144499	chr12:91978000-91978499	0.00883999999999996	Foreground	ZI Spearman
281417	0.166077190441723	chr12:92144000-92144499	chr12:91978500-91978999	0.30495	Foreground	ZI Spearman
281418	0.059148555629457	chr12:92144000-92144499	chr12:91979000-91979499	0.85343	Foreground	ZI Spearman
281419	0.0140491260030175	chr12:92144000-92144499	chr12:91980500-91980999	0.97329	Foreground	ZI Spearman
281420	0.00950788578034242	chr12:92144000-92144499	chr12:91982500-91982999	0.98032	Foreground	ZI Spearman
281421	0.00602462518592695	chr12:92144000-92144499	chr12:91983000-91983499	0.98419	Foreground	ZI Spearman
281422	0.012134373384254	chr12:92144000-92144499	chr12:91984000-91984499	0.97637	Foreground	ZI Spearman
281423	0.00705516558611411	chr12:92144000-92144499	chr12:91985000-91985499	0.98314	Foreground	ZI Spearman
281424	0.0180948547583419	chr12:92144000-92144499	chr12:91985500-91985999	0.9659	Foreground	ZI Spearman
281425	0.0261847143578637	chr12:92144000-92144499	chr12:91986000-91986499	0.95025	Foreground	ZI Spearman
281426	0.0620360161291695	chr12:92144500-92144999	chr12:91976000-91976499	0.84242	Foreground	ZI Spearman
281427	0.0396204628694231	chr12:92144500-92144999	chr12:91976500-91976999	0.91726	Foreground	ZI Spearman
281428	0.0440806347055586	chr12:92144500-92144999	chr12:91977500-91977999	0.90433	Foreground	ZI Spearman
281429	0.0486620786032362	chr12:92144500-92144999	chr12:91978000-91978499	0.89095	Foreground	ZI Spearman
281430	0.0912105785572393	chr12:92144500-92144999	chr12:91978500-91978999	0.70963	Foreground	ZI Spearman
281431	0.0785648281206315	chr12:92144500-92144999	chr12:91979000-91979499	0.77146	Foreground	ZI Spearman
281432	0.042204674726317	chr12:92144500-92144999	chr12:91980500-91980999	0.91003	Foreground	ZI Spearman
281433	0.0700443582885368	chr12:92144500-92144999	chr12:91982500-91982999	0.80924	Foreground	ZI Spearman
281434	0.145135685893777	chr12:92144500-92144999	chr12:91983000-91983499	0.4101	Foreground	ZI Spearman
281435	0.0517845979626255	chr12:92144500-92144999	chr12:91984000-91984499	0.88033	Foreground	ZI Spearman
281436	0.209195667343272	chr12:92144500-92144999	chr12:91985000-91985499	0.14594	Foreground	ZI Spearman
281437	0.0510764367287471	chr12:92144500-92144999	chr12:91985500-91985999	0.8827	Foreground	ZI Spearman
281438	0.0742065278941258	chr12:92144500-92144999	chr12:91986000-91986499	0.79096	Foreground	ZI Spearman
281439	0.0496206844657312	chr12:92145000-92145499	chr12:91976000-91976499	0.88736	Foreground	ZI Spearman
281440	0.0322798987580466	chr12:92145000-92145499	chr12:91976500-91976999	0.93673	Foreground	ZI Spearman
281441	0.0403408342786863	chr12:92145000-92145499	chr12:91977500-91977999	0.91532	Foreground	ZI Spearman
281442	0.0940161009368488	chr12:92145000-92145499	chr12:91978000-91978499	0.6948	Foreground	ZI Spearman
281443	0.087230618602423	chr12:92145000-92145499	chr12:91978500-91978999	0.72974	Foreground	ZI Spearman
281444	0.0618783456333495	chr12:92145000-92145499	chr12:91979000-91979499	0.84314	Foreground	ZI Spearman
281445	0.0334369512851018	chr12:92145000-92145499	chr12:91980500-91980999	0.93394	Foreground	ZI Spearman
281446	0.0568081257309175	chr12:92145000-92145499	chr12:91982500-91982999	0.86206	Foreground	ZI Spearman
281447	0.110930789957742	chr12:92145000-92145499	chr12:91983000-91983499	0.60236	Foreground	ZI Spearman
281448	0.0423414466798433	chr12:92145000-92145499	chr12:91984000-91984499	0.90964	Foreground	ZI Spearman
281449	0.158198790713838	chr12:92145000-92145499	chr12:91985000-91985499	0.34318	Foreground	ZI Spearman
281450	0.0448704233749979	chr12:92145000-92145499	chr12:91985500-91985999	0.90205	Foreground	ZI Spearman
281451	0.0579236130232052	chr12:92145000-92145499	chr12:91986000-91986499	0.85804	Foreground	ZI Spearman
281452	0.0160815637778274	chr12:92145500-92145999	chr12:91976000-91976499	0.9697	Foreground	ZI Spearman
281453	0.0105177185844067	chr12:92145500-92145999	chr12:91976500-91976999	0.97882	Foreground	ZI Spearman
281454	0.00854541269395972	chr12:92145500-92145999	chr12:91977500-91977999	0.98153	Foreground	ZI Spearman
281455	0.132055032991023	chr12:92145500-92145999	chr12:91978000-91978499	0.48414	Foreground	ZI Spearman
281456	0.0277786969944985	chr12:92145500-92145999	chr12:91978500-91978999	0.94687	Foreground	ZI Spearman
281457	0.0301047522938764	chr12:92145500-92145999	chr12:91979000-91979499	0.94198	Foreground	ZI Spearman
281458	0.0118473429736592	chr12:92145500-92145999	chr12:91980500-91980999	0.97674	Foreground	ZI Spearman
281459	0.0135964878132065	chr12:92145500-92145999	chr12:91982500-91982999	0.974	Foreground	ZI Spearman
281460	0.0154482677048481	chr12:92145500-92145999	chr12:91983000-91983499	0.97093	Foreground	ZI Spearman
281461	0.00300149082326554	chr12:92145500-92145999	chr12:91984000-91984499	0.98684	Foreground	ZI Spearman
281462	0.0780596218906101	chr12:92145500-92145999	chr12:91985000-91985499	0.77378	Foreground	ZI Spearman
281463	0.0130862065598484	chr12:92145500-92145999	chr12:91985500-91985999	0.9749	Foreground	ZI Spearman
281464	0.0129981436446371	chr12:92145500-92145999	chr12:91986000-91986499	0.97503	Foreground	ZI Spearman
281465	0.0112013887553441	chr12:92146000-92146499	chr12:91976000-91976499	0.97773	Foreground	ZI Spearman
281466	0.00690808253555673	chr12:92146000-92146499	chr12:91976500-91976999	0.98334	Foreground	ZI Spearman
281467	0.00546877465170425	chr12:92146000-92146499	chr12:91977500-91977999	0.98479	Foreground	ZI Spearman
281468	0.21501563654612	chr12:92146000-92146499	chr12:91978000-91978499	0.13038	Foreground	ZI Spearman
281469	0.0606730381250568	chr12:92146000-92146499	chr12:91978500-91978999	0.84773	Foreground	ZI Spearman
281470	0.0376395473048753	chr12:92146000-92146499	chr12:91979000-91979499	0.92289	Foreground	ZI Spearman
281471	0.0102337840980599	chr12:92146000-92146499	chr12:91980500-91980999	0.97928	Foreground	ZI Spearman
281472	0.00314772616999678	chr12:92146000-92146499	chr12:91982500-91982999	0.98675	Foreground	ZI Spearman
281473	-0.00736532953751307	chr12:92146000-92146499	chr12:91983000-91983499	0.00826000000000005	Foreground	ZI Spearman
281474	-0.00156069590153987	chr12:92146000-92146499	chr12:91984000-91984499	0.0106000000000001	Foreground	ZI Spearman
281475	0.0360340473849754	chr12:92146000-92146499	chr12:91985000-91985499	0.92708	Foreground	ZI Spearman
281476	0.00330559561004376	chr12:92146000-92146499	chr12:91985500-91985999	0.98662	Foreground	ZI Spearman
281477	0.00410959050950457	chr12:92146000-92146499	chr12:91986000-91986499	0.98603	Foreground	ZI Spearman
281478	0.10294236498992	chr12:92146500-92146999	chr12:91976000-91976499	0.64702	Foreground	ZI Spearman
281479	0.0676721188993578	chr12:92146500-92146999	chr12:91976500-91976999	0.81911	Foreground	ZI Spearman
281480	0.086572354622706	chr12:92146500-92146999	chr12:91977500-91977999	0.73301	Foreground	ZI Spearman
281481	0.282614381530462	chr12:92146500-92146999	chr12:91978000-91978499	0.03337	Foreground	ZI Spearman
281482	0.261921717809589	chr12:92146500-92146999	chr12:91978500-91978999	0.0516799999999999	Foreground	ZI Spearman
281483	0.146714305726657	chr12:92146500-92146999	chr12:91979000-91979499	0.4018	Foreground	ZI Spearman
281484	0.0716449498033138	chr12:92146500-92146999	chr12:91980500-91980999	0.80224	Foreground	ZI Spearman
281485	0.0848239744118412	chr12:92146500-92146999	chr12:91982500-91982999	0.74139	Foreground	ZI Spearman
281486	0.106572911781747	chr12:92146500-92146999	chr12:91983000-91983499	0.62693	Foreground	ZI Spearman
281487	0.0880000965524562	chr12:92146500-92146999	chr12:91984000-91984499	0.72594	Foreground	ZI Spearman
281488	0.160298897197013	chr12:92146500-92146999	chr12:91985000-91985499	0.33257	Foreground	ZI Spearman
281489	0.0714363959652205	chr12:92146500-92146999	chr12:91985500-91985999	0.80297	Foreground	ZI Spearman
281490	0.114907722687396	chr12:92146500-92146999	chr12:91986000-91986499	0.57988	Foreground	ZI Spearman
281491	0.221112522452679	chr12:92135000-92135499	chr12:92009000-92009499	0.116	Foreground	ZI Spearman
281492	0.235274050316683	chr12:92135000-92135499	chr12:92010000-92010499	0.08844	Foreground	ZI Spearman
281493	0.198638996945355	chr12:92135000-92135499	chr12:92010500-92010999	0.17676	Foreground	ZI Spearman
281494	0.275965196445252	chr12:92135000-92135499	chr12:92011000-92011499	0.03831	Foreground	ZI Spearman
281495	0.224018880050909	chr12:92135000-92135499	chr12:92011500-92011999	0.10966	Foreground	ZI Spearman
281496	0.185893739925376	chr12:92135000-92135499	chr12:92012000-92012499	0.22061	Foreground	ZI Spearman
281497	0.247004876396423	chr12:92135500-92135999	chr12:92009000-92009499	0.06948	Foreground	ZI Spearman
281498	0.265078115596076	chr12:92135500-92135999	chr12:92010000-92010499	0.04842	Foreground	ZI Spearman
281499	0.218638861094748	chr12:92135500-92135999	chr12:92010500-92010999	0.12141	Foreground	ZI Spearman
281500	0.306805204641873	chr12:92135500-92135999	chr12:92011000-92011499	0.01922	Foreground	ZI Spearman
281501	0.280598717609218	chr12:92135500-92135999	chr12:92011500-92011999	0.03481	Foreground	ZI Spearman
281502	0.207486412133454	chr12:92135500-92135999	chr12:92012000-92012499	0.15062	Foreground	ZI Spearman
281503	0.270279413157329	chr12:92136000-92136499	chr12:92009000-92009499	0.04336	Foreground	ZI Spearman
281504	0.26598618044573	chr12:92136000-92136499	chr12:92010000-92010499	0.04755	Foreground	ZI Spearman
281505	0.211236012886377	chr12:92136000-92136499	chr12:92010500-92010999	0.14048	Foreground	ZI Spearman
281506	0.302538891221906	chr12:92136000-92136499	chr12:92011000-92011499	0.02128	Foreground	ZI Spearman
281507	0.25965405784929	chr12:92136000-92136499	chr12:92011500-92011999	0.05419	Foreground	ZI Spearman
281508	0.211282807250492	chr12:92136000-92136499	chr12:92012000-92012499	0.14042	Foreground	ZI Spearman
281509	0.20842188214345	chr12:92136500-92136999	chr12:92009000-92009499	0.14807	Foreground	ZI Spearman
281510	0.202745817617384	chr12:92136500-92136999	chr12:92010000-92010499	0.16476	Foreground	ZI Spearman
281511	0.161913190917864	chr12:92136500-92136999	chr12:92010500-92010999	0.32463	Foreground	ZI Spearman
281512	0.216439645759907	chr12:92136500-92136999	chr12:92011000-92011499	0.12678	Foreground	ZI Spearman
281513	0.172614688849556	chr12:92136500-92136999	chr12:92011500-92011999	0.27475	Foreground	ZI Spearman
281514	0.14227590702787	chr12:92136500-92136999	chr12:92012000-92012499	0.42613	Foreground	ZI Spearman
281515	0.186363685956668	chr12:92137000-92137499	chr12:92009000-92009499	0.21868	Foreground	ZI Spearman
281516	0.199000995848465	chr12:92137000-92137499	chr12:92010000-92010499	0.17577	Foreground	ZI Spearman
281517	0.161886999073586	chr12:92137000-92137499	chr12:92010500-92010999	0.32474	Foreground	ZI Spearman
281518	0.221744509798916	chr12:92137000-92137499	chr12:92011000-92011499	0.11453	Foreground	ZI Spearman
281519	0.198493961083574	chr12:92137000-92137499	chr12:92011500-92011999	0.17724	Foreground	ZI Spearman
281520	0.159149535330366	chr12:92137000-92137499	chr12:92012000-92012499	0.33847	Foreground	ZI Spearman
281521	0.221385878483052	chr12:92137500-92137999	chr12:92009000-92009499	0.11536	Foreground	ZI Spearman
281522	0.232258345921556	chr12:92137500-92137999	chr12:92010000-92010499	0.09391	Foreground	ZI Spearman
281523	0.191794937884487	chr12:92137500-92137999	chr12:92010500-92010999	0.1993	Foreground	ZI Spearman
281524	0.288393661369866	chr12:92137500-92137999	chr12:92011000-92011499	0.0293	Foreground	ZI Spearman
281525	0.230611130086873	chr12:92137500-92137999	chr12:92011500-92011999	0.0971	Foreground	ZI Spearman
281526	0.16958823858565	chr12:92137500-92137999	chr12:92012000-92012499	0.28866	Foreground	ZI Spearman
281527	0.226718555657385	chr12:92138000-92138499	chr12:92009000-92009499	0.10441	Foreground	ZI Spearman
281528	0.239032086679431	chr12:92138000-92138499	chr12:92010000-92010499	0.08173	Foreground	ZI Spearman
281529	0.195983695170497	chr12:92138000-92138499	chr12:92010500-92010999	0.1855	Foreground	ZI Spearman
281530	0.289165491431006	chr12:92138000-92138499	chr12:92011000-92011499	0.02864	Foreground	ZI Spearman
281531	0.236746443808922	chr12:92138000-92138499	chr12:92011500-92011999	0.0857	Foreground	ZI Spearman
281532	0.180783094577548	chr12:92138000-92138499	chr12:92012000-92012499	0.24029	Foreground	ZI Spearman
281533	0.280060080428176	chr12:92138500-92138999	chr12:92009000-92009499	0.03518	Foreground	ZI Spearman
281534	0.301521459674227	chr12:92138500-92138999	chr12:92010000-92010499	0.02174	Foreground	ZI Spearman
281535	0.256391134497023	chr12:92138500-92138999	chr12:92010500-92010999	0.05775	Foreground	ZI Spearman
281536	0.339020715647456	chr12:92138500-92138999	chr12:92011000-92011499	0.00751999999999997	Foreground	ZI Spearman
281537	0.278806807502651	chr12:92138500-92138999	chr12:92011500-92011999	0.0362	Foreground	ZI Spearman
281538	0.251017739093675	chr12:92138500-92138999	chr12:92012000-92012499	0.06424	Foreground	ZI Spearman
281539	0.29145417529508	chr12:92139000-92139499	chr12:92009000-92009499	0.02721	Foreground	ZI Spearman
281540	0.29444933137153	chr12:92139000-92139499	chr12:92010000-92010499	0.02547	Foreground	ZI Spearman
281541	0.253027139149867	chr12:92139000-92139499	chr12:92010500-92010999	0.06168	Foreground	ZI Spearman
281542	0.33477762152089	chr12:92139000-92139499	chr12:92011000-92011499	0.00848000000000004	Foreground	ZI Spearman
281543	0.290187949850181	chr12:92139000-92139499	chr12:92011500-92011999	0.02808	Foreground	ZI Spearman
281544	0.23932256023592	chr12:92139000-92139499	chr12:92012000-92012499	0.08108	Foreground	ZI Spearman
281545	0.24334357688014	chr12:92139500-92139999	chr12:92009000-92009499	0.07487	Foreground	ZI Spearman
281546	0.241433707543635	chr12:92139500-92139999	chr12:92010000-92010499	0.07774	Foreground	ZI Spearman
281547	0.209294003744651	chr12:92139500-92139999	chr12:92010500-92010999	0.14573	Foreground	ZI Spearman
281548	0.305609394518042	chr12:92139500-92139999	chr12:92011000-92011499	0.01984	Foreground	ZI Spearman
281549	0.254441142958438	chr12:92139500-92139999	chr12:92011500-92011999	0.0599499999999999	Foreground	ZI Spearman
281550	0.187363995736826	chr12:92139500-92139999	chr12:92012000-92012499	0.21523	Foreground	ZI Spearman
281551	0.26706921065662	chr12:92140000-92140499	chr12:92009000-92009499	0.0464599999999999	Foreground	ZI Spearman
281552	0.269104699033739	chr12:92140000-92140499	chr12:92010000-92010499	0.04462	Foreground	ZI Spearman
281553	0.229159198010311	chr12:92140000-92140499	chr12:92010500-92010999	0.09972	Foreground	ZI Spearman
281554	0.339541036566021	chr12:92140000-92140499	chr12:92011000-92011499	0.00736000000000003	Foreground	ZI Spearman
281555	0.281864290412814	chr12:92140000-92140499	chr12:92011500-92011999	0.03393	Foreground	ZI Spearman
281556	0.22010457048015	chr12:92140000-92140499	chr12:92012000-92012499	0.11809	Foreground	ZI Spearman
281557	0.242067606113552	chr12:92140500-92140999	chr12:92009000-92009499	0.07684	Foreground	ZI Spearman
281558	0.228670407225951	chr12:92140500-92140999	chr12:92010000-92010499	0.10086	Foreground	ZI Spearman
281559	0.18648703427619	chr12:92140500-92140999	chr12:92010500-92010999	0.21825	Foreground	ZI Spearman
281560	0.240861367443213	chr12:92140500-92140999	chr12:92011000-92011499	0.07878	Foreground	ZI Spearman
281561	0.221493691286591	chr12:92140500-92140999	chr12:92011500-92011999	0.11515	Foreground	ZI Spearman
281562	0.176233379506217	chr12:92140500-92140999	chr12:92012000-92012499	0.25895	Foreground	ZI Spearman
281563	0.243912208636838	chr12:92141000-92141499	chr12:92009000-92009499	0.07389	Foreground	ZI Spearman
281564	0.240310075521929	chr12:92141000-92141499	chr12:92010000-92010499	0.0795	Foreground	ZI Spearman
281565	0.194995915625133	chr12:92141000-92141499	chr12:92010500-92010999	0.18882	Foreground	ZI Spearman
281566	0.258874581141321	chr12:92141000-92141499	chr12:92011000-92011499	0.05498	Foreground	ZI Spearman
281567	0.215708850466255	chr12:92141000-92141499	chr12:92011500-92011999	0.12865	Foreground	ZI Spearman
281568	0.172755477793482	chr12:92141000-92141499	chr12:92012000-92012499	0.27428	Foreground	ZI Spearman
281569	0.149158045434694	chr12:92141500-92141999	chr12:92009000-92009499	0.38858	Foreground	ZI Spearman
281570	0.143702829808572	chr12:92141500-92141999	chr12:92010000-92010499	0.4184	Foreground	ZI Spearman
281571	0.111409355196134	chr12:92141500-92141999	chr12:92010500-92010999	0.59975	Foreground	ZI Spearman
281572	0.206361634342296	chr12:92141500-92141999	chr12:92011000-92011499	0.15375	Foreground	ZI Spearman
281573	0.150050537070362	chr12:92141500-92141999	chr12:92011500-92011999	0.38403	Foreground	ZI Spearman
281574	0.107986342511829	chr12:92141500-92141999	chr12:92012000-92012499	0.61911	Foreground	ZI Spearman
281575	0.204941897002185	chr12:92142000-92142499	chr12:92009000-92009499	0.15785	Foreground	ZI Spearman
281576	0.197975737199679	chr12:92142000-92142499	chr12:92010000-92010499	0.17897	Foreground	ZI Spearman
281577	0.167001321628853	chr12:92142000-92142499	chr12:92010500-92010999	0.3007	Foreground	ZI Spearman
281578	0.268254945059717	chr12:92142000-92142499	chr12:92011000-92011499	0.04539	Foreground	ZI Spearman
281579	0.20575968846134	chr12:92142000-92142499	chr12:92011500-92011999	0.15549	Foreground	ZI Spearman
281580	0.154204963074675	chr12:92142000-92142499	chr12:92012000-92012499	0.36258	Foreground	ZI Spearman
281581	0.213054297923173	chr12:92142500-92142999	chr12:92009000-92009499	0.13579	Foreground	ZI Spearman
281582	0.21757587751579	chr12:92142500-92142999	chr12:92010000-92010499	0.12393	Foreground	ZI Spearman
281583	0.191127078031192	chr12:92142500-92142999	chr12:92010500-92010999	0.20149	Foreground	ZI Spearman
281584	0.282021488874695	chr12:92142500-92142999	chr12:92011000-92011499	0.0338000000000001	Foreground	ZI Spearman
281585	0.230705632597644	chr12:92142500-92142999	chr12:92011500-92011999	0.0968599999999999	Foreground	ZI Spearman
281586	0.172001773672038	chr12:92142500-92142999	chr12:92012000-92012499	0.27747	Foreground	ZI Spearman
281587	0.205595659058411	chr12:92143000-92143499	chr12:92009000-92009499	0.15595	Foreground	ZI Spearman
281588	0.215385380649898	chr12:92143000-92143499	chr12:92010000-92010499	0.12942	Foreground	ZI Spearman
281589	0.185080629242661	chr12:92143000-92143499	chr12:92010500-92010999	0.22356	Foreground	ZI Spearman
281590	0.260527824897197	chr12:92143000-92143499	chr12:92011000-92011499	0.0532	Foreground	ZI Spearman
281591	0.211368520407596	chr12:92143000-92143499	chr12:92011500-92011999	0.14023	Foreground	ZI Spearman
281592	0.166468773263087	chr12:92143000-92143499	chr12:92012000-92012499	0.30318	Foreground	ZI Spearman
281593	0.187141405676212	chr12:92143500-92143999	chr12:92009000-92009499	0.21618	Foreground	ZI Spearman
281594	0.207674683922808	chr12:92143500-92143999	chr12:92010000-92010499	0.14997	Foreground	ZI Spearman
281595	0.168200855196715	chr12:92143500-92143999	chr12:92010500-92010999	0.29507	Foreground	ZI Spearman
281596	0.242087359138645	chr12:92143500-92143999	chr12:92011000-92011499	0.07678	Foreground	ZI Spearman
281597	0.208439329415455	chr12:92143500-92143999	chr12:92011500-92011999	0.148	Foreground	ZI Spearman
281598	0.157405030959719	chr12:92143500-92143999	chr12:92012000-92012499	0.3469	Foreground	ZI Spearman
281599	0.0267644240169356	chr12:92144000-92144499	chr12:92009000-92009499	0.94923	Foreground	ZI Spearman
281600	0.0301625547550975	chr12:92144000-92144499	chr12:92010000-92010499	0.94178	Foreground	ZI Spearman
281601	0.0222783547824988	chr12:92144000-92144499	chr12:92010500-92010999	0.95813	Foreground	ZI Spearman
281602	0.0663265954803726	chr12:92144000-92144499	chr12:92011000-92011499	0.82521	Foreground	ZI Spearman
281603	0.0386088384627862	chr12:92144000-92144499	chr12:92011500-92011999	0.92003	Foreground	ZI Spearman
281604	0.0166281946703492	chr12:92144000-92144499	chr12:92012000-92012499	0.96874	Foreground	ZI Spearman
281605	0.0418185784612321	chr12:92144500-92144999	chr12:92009000-92009499	0.91109	Foreground	ZI Spearman
281606	0.0556059483285952	chr12:92144500-92144999	chr12:92010000-92010499	0.8669	Foreground	ZI Spearman
281607	0.0450329972570269	chr12:92144500-92144999	chr12:92010500-92010999	0.90142	Foreground	ZI Spearman
281608	0.0438500026393951	chr12:92144500-92144999	chr12:92011000-92011499	0.90514	Foreground	ZI Spearman
281609	0.0456446562800132	chr12:92144500-92144999	chr12:92011500-92011999	0.89955	Foreground	ZI Spearman
281610	0.0445433650469822	chr12:92144500-92144999	chr12:92012000-92012499	0.90288	Foreground	ZI Spearman
281611	0.0269237111491832	chr12:92145000-92145499	chr12:92009000-92009499	0.94881	Foreground	ZI Spearman
281612	0.0438591270118327	chr12:92145000-92145499	chr12:92010000-92010499	0.90507	Foreground	ZI Spearman
281613	0.0377658136515499	chr12:92145000-92145499	chr12:92010500-92010999	0.92257	Foreground	ZI Spearman
281614	0.0248140201658748	chr12:92145000-92145499	chr12:92011000-92011499	0.95335	Foreground	ZI Spearman
281615	0.0294435488690828	chr12:92145000-92145499	chr12:92011500-92011999	0.94348	Foreground	ZI Spearman
281616	0.0348421059243363	chr12:92145000-92145499	chr12:92012000-92012499	0.9302	Foreground	ZI Spearman
281617	0.0164427706520427	chr12:92145500-92145999	chr12:92009000-92009499	0.96894	Foreground	ZI Spearman
281618	0.0135581671957354	chr12:92145500-92145999	chr12:92010000-92010499	0.97407	Foreground	ZI Spearman
281619	0.0135632535046021	chr12:92145500-92145999	chr12:92010500-92010999	0.97403	Foreground	ZI Spearman
281620	0.0240605823119493	chr12:92145500-92145999	chr12:92011000-92011499	0.9548	Foreground	ZI Spearman
281621	0.0157599151969731	chr12:92145500-92145999	chr12:92011500-92011999	0.97027	Foreground	ZI Spearman
281622	0.00733980407462059	chr12:92145500-92145999	chr12:92012000-92012499	0.98292	Foreground	ZI Spearman
281623	0.0186958237935518	chr12:92146000-92146499	chr12:92009000-92009499	0.96474	Foreground	ZI Spearman
281624	0.0116375931059546	chr12:92146000-92146499	chr12:92010000-92010499	0.97714	Foreground	ZI Spearman
281625	0.012416878679873	chr12:92146000-92146499	chr12:92010500-92010999	0.9759	Foreground	ZI Spearman
281626	0.0384934940866317	chr12:92146000-92146499	chr12:92011000-92011499	0.92034	Foreground	ZI Spearman
281627	0.0229729247054161	chr12:92146000-92146499	chr12:92011500-92011999	0.95713	Foreground	ZI Spearman
281628	0.00646918656509212	chr12:92146000-92146499	chr12:92012000-92012499	0.98382	Foreground	ZI Spearman
281629	0.0984154367598916	chr12:92146500-92146999	chr12:92009000-92009499	0.67129	Foreground	ZI Spearman
281630	0.109433841185162	chr12:92146500-92146999	chr12:92010000-92010499	0.61092	Foreground	ZI Spearman
281631	0.0888151895563031	chr12:92146500-92146999	chr12:92010500-92010999	0.72156	Foreground	ZI Spearman
281632	0.134633049726258	chr12:92146500-92146999	chr12:92011000-92011499	0.46924	Foreground	ZI Spearman
281633	0.106627359698161	chr12:92146500-92146999	chr12:92011500-92011999	0.6266	Foreground	ZI Spearman
281634	0.0804543541318077	chr12:92146500-92146999	chr12:92012000-92012499	0.76281	Foreground	ZI Spearman
281635	0.187440025817752	chr12:92135000-92135499	chr12:92021000-92021499	0.21493	Foreground	ZI Spearman
281636	0.25123030366411	chr12:92135000-92135499	chr12:92021500-92021999	0.06399	Foreground	ZI Spearman
281637	0.111427468705742	chr12:92135000-92135499	chr12:92022000-92022499	0.5996	Foreground	ZI Spearman
281638	0.179001304610579	chr12:92135000-92135499	chr12:92022500-92022999	0.24742	Foreground	ZI Spearman
281639	0.214944530319645	chr12:92135000-92135499	chr12:92023000-92023499	0.1306	Foreground	ZI Spearman
281640	0.152171459615593	chr12:92135000-92135499	chr12:92023500-92023999	0.37316	Foreground	ZI Spearman
281641	0.226354482405757	chr12:92135000-92135499	chr12:92025500-92025999	0.10509	Foreground	ZI Spearman
281642	0.0967206200756826	chr12:92135000-92135499	chr12:92026000-92026499	0.68058	Foreground	ZI Spearman
281643	0.219500547850834	chr12:92135000-92135499	chr12:92027000-92027499	0.11946	Foreground	ZI Spearman
281644	0.175157142925518	chr12:92135000-92135499	chr12:92027500-92027999	0.26345	Foreground	ZI Spearman
281645	0.147666911316647	chr12:92135000-92135499	chr12:92028000-92028499	0.39669	Foreground	ZI Spearman
281646	0.198406206961345	chr12:92135000-92135499	chr12:92028500-92028999	0.17748	Foreground	ZI Spearman
281647	0.267575123055743	chr12:92135000-92135499	chr12:92029000-92029499	0.046	Foreground	ZI Spearman
281648	0.25068705910387	chr12:92135000-92135499	chr12:92029500-92029999	0.06471	Foreground	ZI Spearman
281649	0.402281066679486	chr12:92135000-92135499	chr12:92030000-92030499	0.000859999999999972	Foreground	ZI Spearman
281650	0.111725773649751	chr12:92135000-92135499	chr12:92030500-92030999	0.59797	Foreground	ZI Spearman
281651	0.214596903487344	chr12:92135500-92135999	chr12:92021000-92021499	0.13153	Foreground	ZI Spearman
281652	0.267965417288878	chr12:92135500-92135999	chr12:92021500-92021999	0.04569	Foreground	ZI Spearman
281653	0.119922460208104	chr12:92135500-92135999	chr12:92022000-92022499	0.55175	Foreground	ZI Spearman
281654	0.198596039452589	chr12:92135500-92135999	chr12:92022500-92022999	0.17692	Foreground	ZI Spearman
281655	0.244505102357788	chr12:92135500-92135999	chr12:92023000-92023499	0.0731000000000001	Foreground	ZI Spearman
281656	0.162586847330365	chr12:92135500-92135999	chr12:92023500-92023999	0.32117	Foreground	ZI Spearman
281657	0.254714092028753	chr12:92135500-92135999	chr12:92025500-92025999	0.05959	Foreground	ZI Spearman
281658	0.122927134189119	chr12:92135500-92135999	chr12:92026000-92026499	0.5349	Foreground	ZI Spearman
281659	0.230511188956331	chr12:92135500-92135999	chr12:92027000-92027499	0.0972	Foreground	ZI Spearman
281660	0.194373903922707	chr12:92135500-92135999	chr12:92027500-92027999	0.19075	Foreground	ZI Spearman
281661	0.171586560911959	chr12:92135500-92135999	chr12:92028000-92028499	0.27946	Foreground	ZI Spearman
281662	0.252216674498005	chr12:92135500-92135999	chr12:92028500-92028999	0.0627	Foreground	ZI Spearman
281663	0.304399220471851	chr12:92135500-92135999	chr12:92029000-92029499	0.02037	Foreground	ZI Spearman
281664	0.283174933554159	chr12:92135500-92135999	chr12:92029500-92029999	0.03302	Foreground	ZI Spearman
281665	0.354845575564067	chr12:92135500-92135999	chr12:92030000-92030499	0.00458999999999998	Foreground	ZI Spearman
281666	0.205238894928217	chr12:92135500-92135999	chr12:92030500-92030999	0.15694	Foreground	ZI Spearman
281667	0.213589094388827	chr12:92136000-92136499	chr12:92021000-92021499	0.1344	Foreground	ZI Spearman
281668	0.292587303035947	chr12:92136000-92136499	chr12:92021500-92021999	0.02637	Foreground	ZI Spearman
281669	0.124934684785625	chr12:92136000-92136499	chr12:92022000-92022499	0.52336	Foreground	ZI Spearman
281670	0.201867558240177	chr12:92136000-92136499	chr12:92022500-92022999	0.16748	Foreground	ZI Spearman
281671	0.247049002311751	chr12:92136000-92136499	chr12:92023000-92023499	0.06946	Foreground	ZI Spearman
281672	0.171325517108212	chr12:92136000-92136499	chr12:92023500-92023999	0.28085	Foreground	ZI Spearman
281673	0.264867577308117	chr12:92136000-92136499	chr12:92025500-92025999	0.0486799999999999	Foreground	ZI Spearman
281674	0.116642268718815	chr12:92136000-92136499	chr12:92026000-92026499	0.57021	Foreground	ZI Spearman
281675	0.249136102850834	chr12:92136000-92136499	chr12:92027000-92027499	0.06664	Foreground	ZI Spearman
281676	0.193854519621064	chr12:92136000-92136499	chr12:92027500-92027999	0.19246	Foreground	ZI Spearman
281677	0.173159597561536	chr12:92136000-92136499	chr12:92028000-92028499	0.27241	Foreground	ZI Spearman
281678	0.239052910580448	chr12:92136000-92136499	chr12:92028500-92028999	0.0817	Foreground	ZI Spearman
281679	0.303973433591804	chr12:92136000-92136499	chr12:92029000-92029499	0.02059	Foreground	ZI Spearman
281680	0.28481414460132	chr12:92136000-92136499	chr12:92029500-92029999	0.03178	Foreground	ZI Spearman
281681	0.347529735608032	chr12:92136000-92136499	chr12:92030000-92030499	0.00578000000000001	Foreground	ZI Spearman
281682	0.23471266846733	chr12:92136000-92136499	chr12:92030500-92030999	0.08962	Foreground	ZI Spearman
281683	0.146191273189633	chr12:92136500-92136999	chr12:92021000-92021499	0.40454	Foreground	ZI Spearman
281684	0.203743568593287	chr12:92136500-92136999	chr12:92021500-92021999	0.16139	Foreground	ZI Spearman
281685	0.0846127675164849	chr12:92136500-92136999	chr12:92022000-92022499	0.74242	Foreground	ZI Spearman
281686	0.14362144811	chr12:92136500-92136999	chr12:92022500-92022999	0.41881	Foreground	ZI Spearman
281687	0.164045148596835	chr12:92136500-92136999	chr12:92023000-92023499	0.31455	Foreground	ZI Spearman
281688	0.12119112954245	chr12:92136500-92136999	chr12:92023500-92023999	0.54487	Foreground	ZI Spearman
281689	0.194325216269351	chr12:92136500-92136999	chr12:92025500-92025999	0.19093	Foreground	ZI Spearman
281690	0.0836786062454072	chr12:92136500-92136999	chr12:92026000-92026499	0.74711	Foreground	ZI Spearman
281691	0.170881326037974	chr12:92136500-92136999	chr12:92027000-92027499	0.28278	Foreground	ZI Spearman
281692	0.129754418359851	chr12:92136500-92136999	chr12:92027500-92027999	0.49674	Foreground	ZI Spearman
281693	0.122948398163821	chr12:92136500-92136999	chr12:92028000-92028499	0.5348	Foreground	ZI Spearman
281694	0.157725310905828	chr12:92136500-92136999	chr12:92028500-92028999	0.34533	Foreground	ZI Spearman
281695	0.207398129856398	chr12:92136500-92136999	chr12:92029000-92029499	0.15083	Foreground	ZI Spearman
281696	0.204788722694421	chr12:92136500-92136999	chr12:92029500-92029999	0.15834	Foreground	ZI Spearman
281697	0.372223080620177	chr12:92136500-92136999	chr12:92030000-92030499	0.00268000000000002	Foreground	ZI Spearman
281698	0.0341493590669244	chr12:92136500-92136999	chr12:92030500-92030999	0.93189	Foreground	ZI Spearman
281699	0.151875321911397	chr12:92137000-92137499	chr12:92021000-92021499	0.37478	Foreground	ZI Spearman
281700	0.190421912257058	chr12:92137000-92137499	chr12:92021500-92021999	0.20384	Foreground	ZI Spearman
281701	0.0863999665186017	chr12:92137000-92137499	chr12:92022000-92022499	0.73379	Foreground	ZI Spearman
281702	0.145065516591736	chr12:92137000-92137499	chr12:92022500-92022999	0.41053	Foreground	ZI Spearman
281703	0.172007707062415	chr12:92137000-92137499	chr12:92023000-92023499	0.27746	Foreground	ZI Spearman
281704	0.12815589457053	chr12:92137000-92137499	chr12:92023500-92023999	0.50552	Foreground	ZI Spearman
281705	0.199452676931104	chr12:92137000-92137499	chr12:92025500-92025999	0.17462	Foreground	ZI Spearman
281706	0.0780895398342658	chr12:92137000-92137499	chr12:92026000-92026499	0.77359	Foreground	ZI Spearman
281707	0.180031192072583	chr12:92137000-92137499	chr12:92027000-92027499	0.24311	Foreground	ZI Spearman
281708	0.136241956465059	chr12:92137000-92137499	chr12:92027500-92027999	0.46005	Foreground	ZI Spearman
281709	0.131068603467305	chr12:92137000-92137499	chr12:92028000-92028499	0.48948	Foreground	ZI Spearman
281710	0.161732208556282	chr12:92137000-92137499	chr12:92028500-92028999	0.32547	Foreground	ZI Spearman
281711	0.2168141609154	chr12:92137000-92137499	chr12:92029000-92029499	0.12579	Foreground	ZI Spearman
281712	0.208610166535837	chr12:92137000-92137499	chr12:92029500-92029999	0.1476	Foreground	ZI Spearman
281713	0.390022298995618	chr12:92137000-92137499	chr12:92030000-92030499	0.00134000000000001	Foreground	ZI Spearman
281714	0.130494488849562	chr12:92137000-92137499	chr12:92030500-92030999	0.49276	Foreground	ZI Spearman
281715	0.175502345376832	chr12:92137500-92137999	chr12:92021000-92021499	0.26193	Foreground	ZI Spearman
281716	0.239853919378985	chr12:92137500-92137999	chr12:92021500-92021999	0.08029	Foreground	ZI Spearman
281717	0.105626370728417	chr12:92137500-92137999	chr12:92022000-92022499	0.63218	Foreground	ZI Spearman
281718	0.169864019248583	chr12:92137500-92137999	chr12:92022500-92022999	0.28745	Foreground	ZI Spearman
281719	0.191902767494375	chr12:92137500-92137999	chr12:92023000-92023499	0.19896	Foreground	ZI Spearman
281720	0.141451751470773	chr12:92137500-92137999	chr12:92023500-92023999	0.43106	Foreground	ZI Spearman
281721	0.235078080726631	chr12:92137500-92137999	chr12:92025500-92025999	0.08891	Foreground	ZI Spearman
281722	0.0959722531617197	chr12:92137500-92137999	chr12:92026000-92026499	0.68465	Foreground	ZI Spearman
281723	0.218017162183667	chr12:92137500-92137999	chr12:92027000-92027499	0.12296	Foreground	ZI Spearman
281724	0.166885299869341	chr12:92137500-92137999	chr12:92027500-92027999	0.30131	Foreground	ZI Spearman
281725	0.144658625940403	chr12:92137500-92137999	chr12:92028000-92028499	0.41277	Foreground	ZI Spearman
281726	0.195669874716119	chr12:92137500-92137999	chr12:92028500-92028999	0.18656	Foreground	ZI Spearman
281727	0.252501810458028	chr12:92137500-92137999	chr12:92029000-92029499	0.0622	Foreground	ZI Spearman
281728	0.245608111909398	chr12:92137500-92137999	chr12:92029500-92029999	0.0715	Foreground	ZI Spearman
281729	0.392550481912796	chr12:92137500-92137999	chr12:92030000-92030499	0.00124999999999997	Foreground	ZI Spearman
281730	0.264629688944781	chr12:92137500-92137999	chr12:92030500-92030999	0.04893	Foreground	ZI Spearman
281731	0.178931206903231	chr12:92138000-92138499	chr12:92021000-92021499	0.24767	Foreground	ZI Spearman
281732	0.23936666184894	chr12:92138000-92138499	chr12:92021500-92021999	0.08102	Foreground	ZI Spearman
281733	0.11084370773169	chr12:92138000-92138499	chr12:92022000-92022499	0.60282	Foreground	ZI Spearman
281734	0.17538412574121	chr12:92138000-92138499	chr12:92022500-92022999	0.26243	Foreground	ZI Spearman
281735	0.205373076354046	chr12:92138000-92138499	chr12:92023000-92023499	0.15659	Foreground	ZI Spearman
281736	0.145332915049491	chr12:92138000-92138499	chr12:92023500-92023999	0.40907	Foreground	ZI Spearman
281737	0.23053866052721	chr12:92138000-92138499	chr12:92025500-92025999	0.09718	Foreground	ZI Spearman
281738	0.0923309892809185	chr12:92138000-92138499	chr12:92026000-92026499	0.70373	Foreground	ZI Spearman
281739	0.211007947900402	chr12:92138000-92138499	chr12:92027000-92027499	0.14108	Foreground	ZI Spearman
281740	0.169749191201934	chr12:92138000-92138499	chr12:92027500-92027999	0.28794	Foreground	ZI Spearman
281741	0.145950860352542	chr12:92138000-92138499	chr12:92028000-92028499	0.40598	Foreground	ZI Spearman
281742	0.214669525939665	chr12:92138000-92138499	chr12:92028500-92028999	0.13134	Foreground	ZI Spearman
281743	0.251454740717021	chr12:92138000-92138499	chr12:92029000-92029499	0.06366	Foreground	ZI Spearman
281744	0.242533690966892	chr12:92138000-92138499	chr12:92029500-92029999	0.07605	Foreground	ZI Spearman
281745	0.352061523570662	chr12:92138000-92138499	chr12:92030000-92030499	0.00509000000000004	Foreground	ZI Spearman
281746	0.284024903487284	chr12:92138000-92138499	chr12:92030500-92030999	0.03244	Foreground	ZI Spearman
281747	0.228649616933538	chr12:92138500-92138999	chr12:92021000-92021499	0.10091	Foreground	ZI Spearman
281748	0.306372164946624	chr12:92138500-92138999	chr12:92021500-92021999	0.0194299999999999	Foreground	ZI Spearman
281749	0.138228292355608	chr12:92138500-92138999	chr12:92022000-92022499	0.44884	Foreground	ZI Spearman
281750	0.208854049386134	chr12:92138500-92138999	chr12:92022500-92022999	0.14692	Foreground	ZI Spearman
281751	0.258208735565642	chr12:92138500-92138999	chr12:92023000-92023499	0.05568	Foreground	ZI Spearman
281752	0.194947966412834	chr12:92138500-92138999	chr12:92023500-92023999	0.18899	Foreground	ZI Spearman
281753	0.290546983680619	chr12:92138500-92138999	chr12:92025500-92025999	0.02782	Foreground	ZI Spearman
281754	0.127704332571976	chr12:92138500-92138999	chr12:92026000-92026499	0.5081	Foreground	ZI Spearman
281755	0.2750752372125	chr12:92138500-92138999	chr12:92027000-92027499	0.0391	Foreground	ZI Spearman
281756	0.229883425552998	chr12:92138500-92138999	chr12:92027500-92027999	0.09834	Foreground	ZI Spearman
281757	0.185974239081752	chr12:92138500-92138999	chr12:92028000-92028499	0.22025	Foreground	ZI Spearman
281758	0.252036153165024	chr12:92138500-92138999	chr12:92028500-92028999	0.06294	Foreground	ZI Spearman
281759	0.322506621219724	chr12:92138500-92138999	chr12:92029000-92029499	0.01234	Foreground	ZI Spearman
281760	0.334181105418103	chr12:92138500-92138999	chr12:92029500-92029999	0.00868999999999998	Foreground	ZI Spearman
281761	0.392754287890607	chr12:92138500-92138999	chr12:92030000-92030499	0.00122999999999995	Foreground	ZI Spearman
281762	0.220040099847252	chr12:92138500-92138999	chr12:92030500-92030999	0.1183	Foreground	ZI Spearman
281763	0.246668824946874	chr12:92139000-92139499	chr12:92021000-92021499	0.06996	Foreground	ZI Spearman
281764	0.309004455103479	chr12:92139000-92139499	chr12:92021500-92021999	0.01812	Foreground	ZI Spearman
281765	0.146029470094381	chr12:92139000-92139499	chr12:92022000-92022499	0.40552	Foreground	ZI Spearman
281766	0.239119503918475	chr12:92139000-92139499	chr12:92022500-92022999	0.0815	Foreground	ZI Spearman
281767	0.256512574262215	chr12:92139000-92139499	chr12:92023000-92023499	0.0576	Foreground	ZI Spearman
281768	0.203196801977576	chr12:92139000-92139499	chr12:92023500-92023999	0.16319	Foreground	ZI Spearman
281769	0.29076919162555	chr12:92139000-92139499	chr12:92025500-92025999	0.02773	Foreground	ZI Spearman
281770	0.134657333361118	chr12:92139000-92139499	chr12:92026000-92026499	0.46908	Foreground	ZI Spearman
281771	0.261991800058325	chr12:92139000-92139499	chr12:92027000-92027499	0.05162	Foreground	ZI Spearman
281772	0.23532406647506	chr12:92139000-92139499	chr12:92027500-92027999	0.08839	Foreground	ZI Spearman
281773	0.196730829010495	chr12:92139000-92139499	chr12:92028000-92028499	0.18321	Foreground	ZI Spearman
281774	0.279676081267239	chr12:92139000-92139499	chr12:92028500-92028999	0.03549	Foreground	ZI Spearman
281775	0.331327957024242	chr12:92139000-92139499	chr12:92029000-92029499	0.00951000000000002	Foreground	ZI Spearman
281776	0.320863607559391	chr12:92139000-92139499	chr12:92029500-92029999	0.01297	Foreground	ZI Spearman
281777	0.337451624399883	chr12:92139000-92139499	chr12:92030000-92030499	0.00788	Foreground	ZI Spearman
281778	0.17593034740596	chr12:92139000-92139499	chr12:92030500-92030999	0.26033	Foreground	ZI Spearman
281779	0.190414252304655	chr12:92139500-92139999	chr12:92021000-92021499	0.20388	Foreground	ZI Spearman
281780	0.256134597321168	chr12:92139500-92139999	chr12:92021500-92021999	0.0581	Foreground	ZI Spearman
281781	0.10970312281195	chr12:92139500-92139999	chr12:92022000-92022499	0.60927	Foreground	ZI Spearman
281782	0.172467494608295	chr12:92139500-92139999	chr12:92022500-92022999	0.27554	Foreground	ZI Spearman
281783	0.209028744254164	chr12:92139500-92139999	chr12:92023000-92023499	0.14648	Foreground	ZI Spearman
281784	0.134299621281656	chr12:92139500-92139999	chr12:92023500-92023999	0.47124	Foreground	ZI Spearman
281785	0.241551789407924	chr12:92139500-92139999	chr12:92025500-92025999	0.0775400000000001	Foreground	ZI Spearman
281786	0.103073953165584	chr12:92139500-92139999	chr12:92026000-92026499	0.64634	Foreground	ZI Spearman
281787	0.228041217800585	chr12:92139500-92139999	chr12:92027000-92027499	0.10206	Foreground	ZI Spearman
281788	0.171649777142015	chr12:92139500-92139999	chr12:92027500-92027999	0.27917	Foreground	ZI Spearman
281789	0.146270014692041	chr12:92139500-92139999	chr12:92028000-92028499	0.40406	Foreground	ZI Spearman
281790	0.218036172327308	chr12:92139500-92139999	chr12:92028500-92028999	0.12293	Foreground	ZI Spearman
281791	0.267087513540117	chr12:92139500-92139999	chr12:92029000-92029499	0.0464599999999999	Foreground	ZI Spearman
281792	0.2633375062118	chr12:92139500-92139999	chr12:92029500-92029999	0.05017	Foreground	ZI Spearman
281793	0.319194733513343	chr12:92139500-92139999	chr12:92030000-92030499	0.0135	Foreground	ZI Spearman
281794	0.349656241423482	chr12:92139500-92139999	chr12:92030500-92030999	0.00551999999999997	Foreground	ZI Spearman
281795	0.214474601223562	chr12:92140000-92140499	chr12:92021000-92021499	0.1319	Foreground	ZI Spearman
281796	0.285786799135285	chr12:92140000-92140499	chr12:92021500-92021999	0.03089	Foreground	ZI Spearman
281797	0.120685458390781	chr12:92140000-92140499	chr12:92022000-92022499	0.54771	Foreground	ZI Spearman
281798	0.210852932002922	chr12:92140000-92140499	chr12:92022500-92022999	0.14146	Foreground	ZI Spearman
281799	0.235672126773703	chr12:92140000-92140499	chr12:92023000-92023499	0.08765	Foreground	ZI Spearman
281800	0.163375482013686	chr12:92140000-92140499	chr12:92023500-92023999	0.31765	Foreground	ZI Spearman
281801	0.267557479898579	chr12:92140000-92140499	chr12:92025500-92025999	0.04601	Foreground	ZI Spearman
281802	0.117814153967984	chr12:92140000-92140499	chr12:92026000-92026499	0.56375	Foreground	ZI Spearman
281803	0.250656452054213	chr12:92140000-92140499	chr12:92027000-92027499	0.06472	Foreground	ZI Spearman
281804	0.200247147078749	chr12:92140000-92140499	chr12:92027500-92027999	0.17211	Foreground	ZI Spearman
281805	0.178663646632458	chr12:92140000-92140499	chr12:92028000-92028499	0.24888	Foreground	ZI Spearman
281806	0.241953231823257	chr12:92140000-92140499	chr12:92028500-92028999	0.07699	Foreground	ZI Spearman
281807	0.29641157316037	chr12:92140000-92140499	chr12:92029000-92029499	0.0244799999999999	Foreground	ZI Spearman
281808	0.286830932789476	chr12:92140000-92140499	chr12:92029500-92029999	0.03021	Foreground	ZI Spearman
281809	0.353328754298046	chr12:92140000-92140499	chr12:92030000-92030499	0.00485000000000002	Foreground	ZI Spearman
281810	0.262349824686828	chr12:92140000-92140499	chr12:92030500-92030999	0.05114	Foreground	ZI Spearman
281811	0.178703739920503	chr12:92140500-92140999	chr12:92021000-92021499	0.24869	Foreground	ZI Spearman
281812	0.227220253669639	chr12:92140500-92140999	chr12:92021500-92021999	0.10365	Foreground	ZI Spearman
281813	0.0999044397959245	chr12:92140500-92140999	chr12:92022000-92022499	0.66324	Foreground	ZI Spearman
281814	0.168415307797137	chr12:92140500-92140999	chr12:92022500-92022999	0.29405	Foreground	ZI Spearman
281815	0.191891689335887	chr12:92140500-92140999	chr12:92023000-92023499	0.19897	Foreground	ZI Spearman
281816	0.146430995968558	chr12:92140500-92140999	chr12:92023500-92023999	0.40321	Foreground	ZI Spearman
281817	0.206136391948121	chr12:92140500-92140999	chr12:92025500-92025999	0.15431	Foreground	ZI Spearman
281818	0.0959349724658689	chr12:92140500-92140999	chr12:92026000-92026499	0.68482	Foreground	ZI Spearman
281819	0.209904780645195	chr12:92140500-92140999	chr12:92027000-92027499	0.1441	Foreground	ZI Spearman
281820	0.168462373273454	chr12:92140500-92140999	chr12:92027500-92027999	0.29381	Foreground	ZI Spearman
281821	0.145134788844129	chr12:92140500-92140999	chr12:92028000-92028499	0.41011	Foreground	ZI Spearman
281822	0.204460281567342	chr12:92140500-92140999	chr12:92028500-92028999	0.1593	Foreground	ZI Spearman
281823	0.24045730781745	chr12:92140500-92140999	chr12:92029000-92029499	0.07929	Foreground	ZI Spearman
281824	0.23535412557766	chr12:92140500-92140999	chr12:92029500-92029999	0.0883	Foreground	ZI Spearman
281825	0.340761700101868	chr12:92140500-92140999	chr12:92030000-92030499	0.00714000000000004	Foreground	ZI Spearman
281826	0.115633128616059	chr12:92140500-92140999	chr12:92030500-92030999	0.57571	Foreground	ZI Spearman
281827	0.170797312053916	chr12:92141000-92141499	chr12:92021000-92021499	0.28313	Foreground	ZI Spearman
281828	0.225996612971609	chr12:92141000-92141499	chr12:92021500-92021999	0.10565	Foreground	ZI Spearman
281829	0.095208592819605	chr12:92141000-92141499	chr12:92022000-92022499	0.68882	Foreground	ZI Spearman
281830	0.165108846626264	chr12:92141000-92141499	chr12:92022500-92022999	0.30966	Foreground	ZI Spearman
281831	0.183609115697341	chr12:92141000-92141499	chr12:92023000-92023499	0.22938	Foreground	ZI Spearman
281832	0.151785166384495	chr12:92141000-92141499	chr12:92023500-92023999	0.37529	Foreground	ZI Spearman
281833	0.232325277120647	chr12:92141000-92141499	chr12:92025500-92025999	0.09378	Foreground	ZI Spearman
281834	0.0957827261321991	chr12:92141000-92141499	chr12:92026000-92026499	0.68563	Foreground	ZI Spearman
281835	0.2155724289174	chr12:92141000-92141499	chr12:92027000-92027499	0.12901	Foreground	ZI Spearman
281836	0.167113592964697	chr12:92141000-92141499	chr12:92027500-92027999	0.30016	Foreground	ZI Spearman
281837	0.141887958213597	chr12:92141000-92141499	chr12:92028000-92028499	0.42836	Foreground	ZI Spearman
281838	0.197380653494446	chr12:92141000-92141499	chr12:92028500-92028999	0.18102	Foreground	ZI Spearman
281839	0.254677966028195	chr12:92141000-92141499	chr12:92029000-92029499	0.0596100000000001	Foreground	ZI Spearman
281840	0.249035684033154	chr12:92141000-92141499	chr12:92029500-92029999	0.06675	Foreground	ZI Spearman
281841	0.345292581385167	chr12:92141000-92141499	chr12:92030000-92030499	0.00619999999999998	Foreground	ZI Spearman
281842	0.158961428900687	chr12:92141000-92141499	chr12:92030500-92030999	0.33925	Foreground	ZI Spearman
281843	0.110838094614354	chr12:92141500-92141999	chr12:92021000-92021499	0.60285	Foreground	ZI Spearman
281844	0.157145756651046	chr12:92141500-92141999	chr12:92021500-92021999	0.34798	Foreground	ZI Spearman
281845	0.0664336955597653	chr12:92141500-92141999	chr12:92022000-92022499	0.82459	Foreground	ZI Spearman
281846	0.100535288601881	chr12:92141500-92141999	chr12:92022500-92022999	0.65969	Foreground	ZI Spearman
281847	0.114865283028799	chr12:92141500-92141999	chr12:92023000-92023499	0.58012	Foreground	ZI Spearman
281848	0.0763159001586773	chr12:92141500-92141999	chr12:92023500-92023999	0.78196	Foreground	ZI Spearman
281849	0.155763375492332	chr12:92141500-92141999	chr12:92025500-92025999	0.35468	Foreground	ZI Spearman
281850	0.0559889388892706	chr12:92141500-92141999	chr12:92026000-92026499	0.8654	Foreground	ZI Spearman
281851	0.131837866003929	chr12:92141500-92141999	chr12:92027000-92027499	0.48526	Foreground	ZI Spearman
281852	0.0956765999297376	chr12:92141500-92141999	chr12:92027500-92027999	0.68625	Foreground	ZI Spearman
281853	0.0867022480861607	chr12:92141500-92141999	chr12:92028000-92028499	0.73234	Foreground	ZI Spearman
281854	0.124790433062755	chr12:92141500-92141999	chr12:92028500-92028999	0.52415	Foreground	ZI Spearman
281855	0.162041140785983	chr12:92141500-92141999	chr12:92029000-92029499	0.32393	Foreground	ZI Spearman
281856	0.13550204064033	chr12:92141500-92141999	chr12:92029500-92029999	0.4641	Foreground	ZI Spearman
281857	0.133650786140026	chr12:92141500-92141999	chr12:92030000-92030499	0.47495	Foreground	ZI Spearman
281858	0.564039935247804	chr12:92141500-92141999	chr12:92030500-92030999	0	Foreground	ZI Spearman
281859	0.156944268723508	chr12:92142000-92142499	chr12:92021000-92021499	0.34896	Foreground	ZI Spearman
281860	0.207768531974422	chr12:92142000-92142499	chr12:92021500-92021999	0.14967	Foreground	ZI Spearman
281861	0.0920274606063412	chr12:92142000-92142499	chr12:92022000-92022499	0.70537	Foreground	ZI Spearman
281862	0.147659471873198	chr12:92142000-92142499	chr12:92022500-92022999	0.39674	Foreground	ZI Spearman
281863	0.170032009926177	chr12:92142000-92142499	chr12:92023000-92023499	0.28661	Foreground	ZI Spearman
281864	0.117116237207889	chr12:92142000-92142499	chr12:92023500-92023999	0.56759	Foreground	ZI Spearman
281865	0.209011188085548	chr12:92142000-92142499	chr12:92025500-92025999	0.14653	Foreground	ZI Spearman
281866	0.082696773301336	chr12:92142000-92142499	chr12:92026000-92026499	0.7517	Foreground	ZI Spearman
281867	0.189405340213223	chr12:92142000-92142499	chr12:92027000-92027499	0.20763	Foreground	ZI Spearman
281868	0.141381733491979	chr12:92142000-92142499	chr12:92027500-92027999	0.43151	Foreground	ZI Spearman
281869	0.124307449460967	chr12:92142000-92142499	chr12:92028000-92028499	0.52695	Foreground	ZI Spearman
281870	0.181917191445158	chr12:92142000-92142499	chr12:92028500-92028999	0.2358	Foreground	ZI Spearman
281871	0.225753566265306	chr12:92142000-92142499	chr12:92029000-92029499	0.10614	Foreground	ZI Spearman
281872	0.212101284035624	chr12:92142000-92142499	chr12:92029500-92029999	0.13829	Foreground	ZI Spearman
281873	0.263855504889871	chr12:92142000-92142499	chr12:92030000-92030499	0.04965	Foreground	ZI Spearman
281874	0.448403086395879	chr12:92142000-92142499	chr12:92030500-92030999	0.000310000000000032	Foreground	ZI Spearman
281875	0.173452498645681	chr12:92142500-92142999	chr12:92021000-92021499	0.2712	Foreground	ZI Spearman
281876	0.225531932319994	chr12:92142500-92142999	chr12:92021500-92021999	0.10665	Foreground	ZI Spearman
281877	0.0994544299257703	chr12:92142500-92142999	chr12:92022000-92022499	0.66577	Foreground	ZI Spearman
281878	0.161539249026784	chr12:92142500-92142999	chr12:92022500-92022999	0.32654	Foreground	ZI Spearman
281879	0.190180546623511	chr12:92142500-92142999	chr12:92023000-92023499	0.20472	Foreground	ZI Spearman
281880	0.135437878133551	chr12:92142500-92142999	chr12:92023500-92023999	0.46436	Foreground	ZI Spearman
281881	0.221790244246505	chr12:92142500-92142999	chr12:92025500-92025999	0.11444	Foreground	ZI Spearman
281882	0.088722113347553	chr12:92142500-92142999	chr12:92026000-92026499	0.72197	Foreground	ZI Spearman
281883	0.211101825579852	chr12:92142500-92142999	chr12:92027000-92027499	0.14085	Foreground	ZI Spearman
281884	0.163200173210383	chr12:92142500-92142999	chr12:92027500-92027999	0.31855	Foreground	ZI Spearman
281885	0.145839820209039	chr12:92142500-92142999	chr12:92028000-92028499	0.40651	Foreground	ZI Spearman
281886	0.20336911724042	chr12:92142500-92142999	chr12:92028500-92028999	0.1627	Foreground	ZI Spearman
281887	0.243502442050223	chr12:92142500-92142999	chr12:92029000-92029499	0.07461	Foreground	ZI Spearman
281888	0.240271945175854	chr12:92142500-92142999	chr12:92029500-92029999	0.07955	Foreground	ZI Spearman
281889	0.302217816708905	chr12:92142500-92142999	chr12:92030000-92030499	0.0214	Foreground	ZI Spearman
281890	0.360807964059902	chr12:92142500-92142999	chr12:92030500-92030999	0.00380999999999998	Foreground	ZI Spearman
281891	0.16606056836119	chr12:92143000-92143499	chr12:92021000-92021499	0.30499	Foreground	ZI Spearman
281892	0.208393497284203	chr12:92143000-92143499	chr12:92021500-92021999	0.14819	Foreground	ZI Spearman
281893	0.0987014623900502	chr12:92143000-92143499	chr12:92022000-92022499	0.66967	Foreground	ZI Spearman
281894	0.155597421137835	chr12:92143000-92143499	chr12:92022500-92022999	0.35553	Foreground	ZI Spearman
281895	0.174692467101622	chr12:92143000-92143499	chr12:92023000-92023499	0.26549	Foreground	ZI Spearman
281896	0.125100283906713	chr12:92143000-92143499	chr12:92023500-92023999	0.52254	Foreground	ZI Spearman
281897	0.197576645735338	chr12:92143000-92143499	chr12:92025500-92025999	0.18033	Foreground	ZI Spearman
281898	0.0852761020574182	chr12:92143000-92143499	chr12:92026000-92026499	0.73898	Foreground	ZI Spearman
281899	0.193734278614235	chr12:92143000-92143499	chr12:92027000-92027499	0.19275	Foreground	ZI Spearman
281900	0.150301588746406	chr12:92143000-92143499	chr12:92027500-92027999	0.3829	Foreground	ZI Spearman
281901	0.13114282092649	chr12:92143000-92143499	chr12:92028000-92028499	0.48903	Foreground	ZI Spearman
281902	0.190492346349434	chr12:92143000-92143499	chr12:92028500-92028999	0.20357	Foreground	ZI Spearman
281903	0.242684660438592	chr12:92143000-92143499	chr12:92029000-92029499	0.07584	Foreground	ZI Spearman
281904	0.228529549918016	chr12:92143000-92143499	chr12:92029500-92029999	0.10126	Foreground	ZI Spearman
281905	0.301700932579147	chr12:92143000-92143499	chr12:92030000-92030499	0.02166	Foreground	ZI Spearman
281906	0.328326677516147	chr12:92143000-92143499	chr12:92030500-92030999	0.01046	Foreground	ZI Spearman
281907	0.157345736104035	chr12:92143500-92143999	chr12:92021000-92021499	0.34723	Foreground	ZI Spearman
281908	0.199627287153746	chr12:92143500-92143999	chr12:92021500-92021999	0.17428	Foreground	ZI Spearman
281909	0.0966574106684345	chr12:92143500-92143999	chr12:92022000-92022499	0.6809	Foreground	ZI Spearman
281910	0.147996811787215	chr12:92143500-92143999	chr12:92022500-92022999	0.39486	Foreground	ZI Spearman
281911	0.164545930367615	chr12:92143500-92143999	chr12:92023000-92023499	0.31229	Foreground	ZI Spearman
281912	0.126381593471104	chr12:92143500-92143999	chr12:92023500-92023999	0.51516	Foreground	ZI Spearman
281913	0.184380943032306	chr12:92143500-92143999	chr12:92025500-92025999	0.22641	Foreground	ZI Spearman
281914	0.0865638308847635	chr12:92143500-92143999	chr12:92026000-92026499	0.73305	Foreground	ZI Spearman
281915	0.192344979943333	chr12:92143500-92143999	chr12:92027000-92027499	0.19747	Foreground	ZI Spearman
281916	0.149741373232807	chr12:92143500-92143999	chr12:92027500-92027999	0.38565	Foreground	ZI Spearman
281917	0.128658197847983	chr12:92143500-92143999	chr12:92028000-92028499	0.50265	Foreground	ZI Spearman
281918	0.171408269541751	chr12:92143500-92143999	chr12:92028500-92028999	0.2804	Foreground	ZI Spearman
281919	0.222534594967133	chr12:92143500-92143999	chr12:92029000-92029499	0.11296	Foreground	ZI Spearman
281920	0.230973921261109	chr12:92143500-92143999	chr12:92029500-92029999	0.09633	Foreground	ZI Spearman
281921	0.313948034026708	chr12:92143500-92143999	chr12:92030000-92030499	0.01553	Foreground	ZI Spearman
281922	0.304745394687511	chr12:92143500-92143999	chr12:92030500-92030999	0.02021	Foreground	ZI Spearman
281923	0.0234969734529079	chr12:92144000-92144499	chr12:92021000-92021499	0.95599	Foreground	ZI Spearman
281924	0.0376085585785821	chr12:92144000-92144499	chr12:92021500-92021999	0.92295	Foreground	ZI Spearman
281925	0.0109754396046924	chr12:92144000-92144499	chr12:92022000-92022499	0.9781	Foreground	ZI Spearman
281926	0.0184412556864816	chr12:92144000-92144499	chr12:92022500-92022999	0.96524	Foreground	ZI Spearman
281927	0.0216641980386156	chr12:92144000-92144499	chr12:92023000-92023499	0.95917	Foreground	ZI Spearman
281928	0.0145023255780124	chr12:92144000-92144499	chr12:92023500-92023999	0.9725	Foreground	ZI Spearman
281929	0.0371465021235274	chr12:92144000-92144499	chr12:92025500-92025999	0.92401	Foreground	ZI Spearman
281930	0.0101912817815807	chr12:92144000-92144499	chr12:92026000-92026499	0.97935	Foreground	ZI Spearman
281931	0.0268478214113052	chr12:92144000-92144499	chr12:92027000-92027499	0.94905	Foreground	ZI Spearman
281932	0.0167730087875386	chr12:92144000-92144499	chr12:92027500-92027999	0.96837	Foreground	ZI Spearman
281933	0.0123669986387043	chr12:92144000-92144499	chr12:92028000-92028499	0.97598	Foreground	ZI Spearman
281934	0.024218793156177	chr12:92144000-92144499	chr12:92028500-92028999	0.95454	Foreground	ZI Spearman
281935	0.0304650247871898	chr12:92144000-92144499	chr12:92029000-92029499	0.9412	Foreground	ZI Spearman
281936	0.0176339835603821	chr12:92144000-92144499	chr12:92029500-92029999	0.96676	Foreground	ZI Spearman
281937	0.0379328140100817	chr12:92144000-92144499	chr12:92030000-92030499	0.92208	Foreground	ZI Spearman
281938	0.42394131154258	chr12:92144000-92144499	chr12:92030500-92030999	0.000539999999999985	Foreground	ZI Spearman
281939	0.0377857799939265	chr12:92144500-92144999	chr12:92021000-92021499	0.92251	Foreground	ZI Spearman
281940	0.0566222276172461	chr12:92144500-92144999	chr12:92021500-92021999	0.8628	Foreground	ZI Spearman
281941	0.0257699157768185	chr12:92144500-92144999	chr12:92022000-92022499	0.95122	Foreground	ZI Spearman
281942	0.0387365070035699	chr12:92144500-92144999	chr12:92022500-92022999	0.9197	Foreground	ZI Spearman
281943	0.0471733162465533	chr12:92144500-92144999	chr12:92023000-92023499	0.89506	Foreground	ZI Spearman
281944	0.0352229925398418	chr12:92144500-92144999	chr12:92023500-92023999	0.92921	Foreground	ZI Spearman
281945	0.0481060997378784	chr12:92144500-92144999	chr12:92025500-92025999	0.89231	Foreground	ZI Spearman
281946	0.0196293920752692	chr12:92144500-92144999	chr12:92026000-92026499	0.96312	Foreground	ZI Spearman
281947	0.0459822226307462	chr12:92144500-92144999	chr12:92027000-92027499	0.89852	Foreground	ZI Spearman
281948	0.0387912319442283	chr12:92144500-92144999	chr12:92027500-92027999	0.91953	Foreground	ZI Spearman
281949	0.0368568702008746	chr12:92144500-92144999	chr12:92028000-92028499	0.92473	Foreground	ZI Spearman
281950	0.0477596756383062	chr12:92144500-92144999	chr12:92028500-92028999	0.8933	Foreground	ZI Spearman
281951	0.0594352767103667	chr12:92144500-92144999	chr12:92029000-92029499	0.85239	Foreground	ZI Spearman
281952	0.066574203895412	chr12:92144500-92144999	chr12:92029500-92029999	0.824	Foreground	ZI Spearman
281953	0.121750442957563	chr12:92144500-92144999	chr12:92030000-92030499	0.54169	Foreground	ZI Spearman
281954	0.231381204345271	chr12:92144500-92144999	chr12:92030500-92030999	0.09561	Foreground	ZI Spearman
281955	0.0332438971485397	chr12:92145000-92145499	chr12:92021000-92021499	0.93434	Foreground	ZI Spearman
281956	0.040918304354785	chr12:92145000-92145499	chr12:92021500-92021999	0.91358	Foreground	ZI Spearman
281957	0.0194253072373352	chr12:92145000-92145499	chr12:92022000-92022499	0.9635	Foreground	ZI Spearman
281958	0.0293847445542341	chr12:92145000-92145499	chr12:92022500-92022999	0.94353	Foreground	ZI Spearman
281959	0.0369121295026454	chr12:92145000-92145499	chr12:92023000-92023499	0.9246	Foreground	ZI Spearman
281960	0.0252261609410241	chr12:92145000-92145499	chr12:92023500-92023999	0.9525	Foreground	ZI Spearman
281961	0.0337183655973361	chr12:92145000-92145499	chr12:92025500-92025999	0.93321	Foreground	ZI Spearman
281962	0.0183022491527516	chr12:92145000-92145499	chr12:92026000-92026499	0.96544	Foreground	ZI Spearman
281963	0.0360565659091143	chr12:92145000-92145499	chr12:92027000-92027499	0.92704	Foreground	ZI Spearman
281964	0.0305200293445656	chr12:92145000-92145499	chr12:92027500-92027999	0.94114	Foreground	ZI Spearman
281965	0.0306290308196045	chr12:92145000-92145499	chr12:92028000-92028499	0.94082	Foreground	ZI Spearman
281966	0.0392344771279883	chr12:92145000-92145499	chr12:92028500-92028999	0.91837	Foreground	ZI Spearman
281967	0.0477158814474945	chr12:92145000-92145499	chr12:92029000-92029499	0.89342	Foreground	ZI Spearman
281968	0.0597762419296483	chr12:92145000-92145499	chr12:92029500-92029999	0.85112	Foreground	ZI Spearman
281969	0.0768929689902811	chr12:92145000-92145499	chr12:92030000-92030499	0.77923	Foreground	ZI Spearman
281970	0.290457316640906	chr12:92145000-92145499	chr12:92030500-92030999	0.02787	Foreground	ZI Spearman
281971	0.01392743551933	chr12:92145500-92145999	chr12:92021000-92021499	0.97349	Foreground	ZI Spearman
281972	0.0198621261342829	chr12:92145500-92145999	chr12:92021500-92021999	0.96272	Foreground	ZI Spearman
281973	0.00803473846994335	chr12:92145500-92145999	chr12:92022000-92022499	0.98213	Foreground	ZI Spearman
281974	0.010662049045698	chr12:92145500-92145999	chr12:92022500-92022999	0.97856	Foreground	ZI Spearman
281975	0.00727738357963434	chr12:92145500-92145999	chr12:92023000-92023499	0.98298	Foreground	ZI Spearman
281976	0.00613437561356294	chr12:92145500-92145999	chr12:92023500-92023999	0.98409	Foreground	ZI Spearman
281977	0.0151525692629301	chr12:92145500-92145999	chr12:92025500-92025999	0.97145	Foreground	ZI Spearman
281978	0.00625564956840964	chr12:92145500-92145999	chr12:92026000-92026499	0.98398	Foreground	ZI Spearman
281979	0.0119769059363115	chr12:92145500-92145999	chr12:92027000-92027499	0.97656	Foreground	ZI Spearman
281980	0.00907514662716141	chr12:92145500-92145999	chr12:92027500-92027999	0.98081	Foreground	ZI Spearman
281981	0.00767387371170406	chr12:92145500-92145999	chr12:92028000-92028499	0.98263	Foreground	ZI Spearman
281982	0.0131639579401672	chr12:92145500-92145999	chr12:92028500-92028999	0.97478	Foreground	ZI Spearman
281983	0.0139853347913285	chr12:92145500-92145999	chr12:92029000-92029499	0.97341	Foreground	ZI Spearman
281984	0.017142677728987	chr12:92145500-92145999	chr12:92029500-92029999	0.9675	Foreground	ZI Spearman
281985	-0.0507006541342639	chr12:92145500-92145999	chr12:92030000-92030499	0.00236000000000003	Foreground	ZI Spearman
281986	0.359340157174019	chr12:92145500-92145999	chr12:92030500-92030999	0.00402999999999998	Foreground	ZI Spearman
281987	0.0132398180139947	chr12:92146000-92146499	chr12:92021000-92021499	0.97468	Foreground	ZI Spearman
281988	0.021534555245163	chr12:92146000-92146499	chr12:92021500-92021999	0.95947	Foreground	ZI Spearman
281989	0.00630081746607098	chr12:92146000-92146499	chr12:92022000-92022499	0.98394	Foreground	ZI Spearman
281990	0.00619588555367616	chr12:92146000-92146499	chr12:92022500-92022999	0.98406	Foreground	ZI Spearman
281991	0.00710042838463863	chr12:92146000-92146499	chr12:92023000-92023499	0.98309	Foreground	ZI Spearman
281992	0.00241081600231264	chr12:92146000-92146499	chr12:92023500-92023999	0.98728	Foreground	ZI Spearman
281993	0.0181818908968926	chr12:92146000-92146499	chr12:92025500-92025999	0.96575	Foreground	ZI Spearman
281994	0.00542385994933763	chr12:92146000-92146499	chr12:92026000-92026499	0.98489	Foreground	ZI Spearman
281995	0.012078869419344	chr12:92146000-92146499	chr12:92027000-92027499	0.97644	Foreground	ZI Spearman
281996	0.00743869700172898	chr12:92146000-92146499	chr12:92027500-92027999	0.98286	Foreground	ZI Spearman
281997	0.00577754871086824	chr12:92146000-92146499	chr12:92028000-92028499	0.98447	Foreground	ZI Spearman
281998	0.0129592142050597	chr12:92146000-92146499	chr12:92028500-92028999	0.97507	Foreground	ZI Spearman
281999	0.0140372803562077	chr12:92146000-92146499	chr12:92029000-92029499	0.97334	Foreground	ZI Spearman
282000	0.00739738294613551	chr12:92146000-92146499	chr12:92029500-92029999	0.98289	Foreground	ZI Spearman
282001	-0.0716847230835734	chr12:92146000-92146499	chr12:92030000-92030499	0.00136999999999998	Foreground	ZI Spearman
282002	0.452041614013416	chr12:92146000-92146499	chr12:92030500-92030999	0.000279999999999947	Foreground	ZI Spearman
282003	0.0785101526410598	chr12:92146500-92146999	chr12:92021000-92021499	0.77179	Foreground	ZI Spearman
282004	0.106327105625677	chr12:92146500-92146999	chr12:92021500-92021999	0.62831	Foreground	ZI Spearman
282005	0.0496671970778072	chr12:92146500-92146999	chr12:92022000-92022499	0.88728	Foreground	ZI Spearman
282006	0.0739153005581166	chr12:92146500-92146999	chr12:92022500-92022999	0.7922	Foreground	ZI Spearman
282007	0.087700560661109	chr12:92146500-92146999	chr12:92023000-92023499	0.7274	Foreground	ZI Spearman
282008	0.0594149171907181	chr12:92146500-92146999	chr12:92023500-92023999	0.85244	Foreground	ZI Spearman
282009	0.103599243831477	chr12:92146500-92146999	chr12:92025500-92025999	0.64328	Foreground	ZI Spearman
282010	0.0408772302516011	chr12:92146500-92146999	chr12:92026000-92026499	0.91368	Foreground	ZI Spearman
282011	0.101864873930048	chr12:92146500-92146999	chr12:92027000-92027499	0.65228	Foreground	ZI Spearman
282012	0.0759259896150667	chr12:92146500-92146999	chr12:92027500-92027999	0.7835	Foreground	ZI Spearman
282013	0.067607079380339	chr12:92146500-92146999	chr12:92028000-92028499	0.81939	Foreground	ZI Spearman
282014	0.0944215415469337	chr12:92146500-92146999	chr12:92028500-92028999	0.69292	Foreground	ZI Spearman
282015	0.118217500965857	chr12:92146500-92146999	chr12:92029000-92029499	0.56155	Foreground	ZI Spearman
282016	0.12649745716772	chr12:92146500-92146999	chr12:92029500-92029999	0.51455	Foreground	ZI Spearman
282017	0.163786994463297	chr12:92146500-92146999	chr12:92030000-92030499	0.31571	Foreground	ZI Spearman
282018	0.372524002916418	chr12:92146500-92146999	chr12:92030500-92030999	0.00263999999999998	Foreground	ZI Spearman
282019	0.386364504304691	chr12:92135000-92135499	chr12:92297500-92297999	0.00146000000000002	Foreground	ZI Spearman
282020	0.419671898069163	chr12:92135000-92135499	chr12:92298000-92298499	0.000580000000000025	Foreground	ZI Spearman
282021	0.254898610754947	chr12:92135000-92135499	chr12:92298500-92298999	0.0593900000000001	Foreground	ZI Spearman
282022	0.171870409866025	chr12:92135000-92135499	chr12:92299500-92299999	0.27807	Foreground	ZI Spearman
282023	0.229015034347712	chr12:92135000-92135499	chr12:92301000-92301499	0.1	Foreground	ZI Spearman
282024	0.327975297083715	chr12:92135500-92135999	chr12:92297500-92297999	0.01052	Foreground	ZI Spearman
282025	0.308901009838175	chr12:92135500-92135999	chr12:92298000-92298499	0.01817	Foreground	ZI Spearman
282026	0.193396793330216	chr12:92135500-92135999	chr12:92298500-92298999	0.19391	Foreground	ZI Spearman
282027	0.169823389457985	chr12:92135500-92135999	chr12:92299500-92299999	0.28756	Foreground	ZI Spearman
282028	0.0933791633755065	chr12:92135500-92135999	chr12:92301000-92301499	0.69816	Foreground	ZI Spearman
282029	0.363761272742297	chr12:92136000-92136499	chr12:92297500-92297999	0.00351999999999997	Foreground	ZI Spearman
282030	0.343593717139902	chr12:92136000-92136499	chr12:92298000-92298499	0.00639000000000001	Foreground	ZI Spearman
282031	0.208824498959209	chr12:92136000-92136499	chr12:92298500-92298999	0.14698	Foreground	ZI Spearman
282032	0.184247260848536	chr12:92136000-92136499	chr12:92299500-92299999	0.22692	Foreground	ZI Spearman
282033	0.111716898483768	chr12:92136000-92136499	chr12:92301000-92301499	0.59804	Foreground	ZI Spearman
282034	0.365457514279904	chr12:92136500-92136999	chr12:92297500-92297999	0.00329999999999997	Foreground	ZI Spearman
282035	0.427234020778634	chr12:92136500-92136999	chr12:92298000-92298499	0.000480000000000036	Foreground	ZI Spearman
282036	0.244762069803495	chr12:92136500-92136999	chr12:92298500-92298999	0.07273	Foreground	ZI Spearman
282037	0.167637777558097	chr12:92136500-92136999	chr12:92299500-92299999	0.29771	Foreground	ZI Spearman
282038	0.252601925444776	chr12:92136500-92136999	chr12:92301000-92301499	0.0621	Foreground	ZI Spearman
282039	0.375733814175845	chr12:92137000-92137499	chr12:92297500-92297999	0.00231999999999999	Foreground	ZI Spearman
282040	0.437843680542348	chr12:92137000-92137499	chr12:92298000-92298499	0.000380000000000047	Foreground	ZI Spearman
282041	0.232979003147708	chr12:92137000-92137499	chr12:92298500-92298999	0.0927	Foreground	ZI Spearman
282042	0.155714728636592	chr12:92137000-92137499	chr12:92299500-92299999	0.3549	Foreground	ZI Spearman
282043	0.243884440402181	chr12:92137000-92137499	chr12:92301000-92301499	0.07398	Foreground	ZI Spearman
282044	0.384339379871007	chr12:92137500-92137999	chr12:92297500-92297999	0.00156000000000001	Foreground	ZI Spearman
282045	0.400152650526539	chr12:92137500-92137999	chr12:92298000-92298499	0.000979999999999981	Foreground	ZI Spearman
282046	0.193904878269644	chr12:92137500-92137999	chr12:92298500-92298999	0.19229	Foreground	ZI Spearman
282047	0.165541181740952	chr12:92137500-92137999	chr12:92299500-92299999	0.30747	Foreground	ZI Spearman
282048	0.158502573219747	chr12:92137500-92137999	chr12:92301000-92301499	0.34168	Foreground	ZI Spearman
282049	0.369908101434018	chr12:92138000-92138499	chr12:92297500-92297999	0.00287999999999999	Foreground	ZI Spearman
282050	0.378171907880173	chr12:92138000-92138499	chr12:92298000-92298499	0.00219999999999998	Foreground	ZI Spearman
282051	0.207724182401029	chr12:92138000-92138499	chr12:92298500-92298999	0.14978	Foreground	ZI Spearman
282052	0.165396428828583	chr12:92138000-92138499	chr12:92299500-92299999	0.30822	Foreground	ZI Spearman
282053	0.143671617446813	chr12:92138000-92138499	chr12:92301000-92301499	0.41861	Foreground	ZI Spearman
282054	0.370797073062635	chr12:92138500-92138999	chr12:92297500-92297999	0.00278999999999996	Foreground	ZI Spearman
282055	0.336354139977568	chr12:92138500-92138999	chr12:92298000-92298499	0.00821000000000005	Foreground	ZI Spearman
282056	0.19240011334589	chr12:92138500-92138999	chr12:92298500-92298999	0.19725	Foreground	ZI Spearman
282057	0.186047868694017	chr12:92138500-92138999	chr12:92299500-92299999	0.22007	Foreground	ZI Spearman
282058	0.103937815505324	chr12:92138500-92138999	chr12:92301000-92301499	0.6417	Foreground	ZI Spearman
282059	0.33731463018159	chr12:92139000-92139499	chr12:92297500-92297999	0.00790000000000002	Foreground	ZI Spearman
282060	0.292478378836014	chr12:92139000-92139499	chr12:92298000-92298499	0.0264799999999999	Foreground	ZI Spearman
282061	0.190110761216314	chr12:92139000-92139499	chr12:92298500-92298999	0.20489	Foreground	ZI Spearman
282062	0.190130769613134	chr12:92139000-92139499	chr12:92299500-92299999	0.20484	Foreground	ZI Spearman
282063	0.107675696083261	chr12:92139000-92139499	chr12:92301000-92301499	0.62067	Foreground	ZI Spearman
282064	0.344003698424541	chr12:92139500-92139999	chr12:92297500-92297999	0.00631000000000004	Foreground	ZI Spearman
282065	0.352481013022302	chr12:92139500-92139999	chr12:92298000-92298499	0.00502999999999998	Foreground	ZI Spearman
282066	0.150037339576176	chr12:92139500-92139999	chr12:92298500-92298999	0.38407	Foreground	ZI Spearman
282067	0.143044267712663	chr12:92139500-92139999	chr12:92299500-92299999	0.42186	Foreground	ZI Spearman
282068	0.0884146904584272	chr12:92139500-92139999	chr12:92301000-92301499	0.72387	Foreground	ZI Spearman
282069	0.357365168571728	chr12:92140000-92140499	chr12:92297500-92297999	0.00432999999999995	Foreground	ZI Spearman
282070	0.330806718854076	chr12:92140000-92140499	chr12:92298000-92298499	0.00958000000000003	Foreground	ZI Spearman
282071	0.172346188182279	chr12:92140000-92140499	chr12:92298500-92298999	0.27615	Foreground	ZI Spearman
282072	0.160049423087916	chr12:92140000-92140499	chr12:92299500-92299999	0.33392	Foreground	ZI Spearman
282073	0.0975285877636653	chr12:92140000-92140499	chr12:92301000-92301499	0.67614	Foreground	ZI Spearman
282074	0.35934761226065	chr12:92140500-92140999	chr12:92297500-92297999	0.00402999999999998	Foreground	ZI Spearman
282075	0.350157321089477	chr12:92140500-92140999	chr12:92298000-92298499	0.00539000000000001	Foreground	ZI Spearman
282076	0.206835002972141	chr12:92140500-92140999	chr12:92298500-92298999	0.15233	Foreground	ZI Spearman
282077	0.169627871019123	chr12:92140500-92140999	chr12:92299500-92299999	0.2885	Foreground	ZI Spearman
282078	0.177008161911151	chr12:92140500-92140999	chr12:92301000-92301499	0.25573	Foreground	ZI Spearman
282079	0.344920446634787	chr12:92141000-92141499	chr12:92297500-92297999	0.00624000000000002	Foreground	ZI Spearman
282080	0.336509317051929	chr12:92141000-92141499	chr12:92298000-92298499	0.00815999999999995	Foreground	ZI Spearman
282081	0.202585179611849	chr12:92141000-92141499	chr12:92298500-92298999	0.1653	Foreground	ZI Spearman
282082	0.16157142153112	chr12:92141000-92141499	chr12:92299500-92299999	0.32639	Foreground	ZI Spearman
282083	0.134673235208091	chr12:92141000-92141499	chr12:92301000-92301499	0.46902	Foreground	ZI Spearman
282084	0.201034877105012	chr12:92141500-92141999	chr12:92297500-92297999	0.16988	Foreground	ZI Spearman
282085	0.244929347956954	chr12:92141500-92141999	chr12:92298000-92298499	0.07245	Foreground	ZI Spearman
282086	0.0261463783774305	chr12:92141500-92141999	chr12:92298500-92298999	0.95032	Foreground	ZI Spearman
282087	0.0656700990818107	chr12:92141500-92141999	chr12:92299500-92299999	0.82798	Foreground	ZI Spearman
282088	-0.0490109693663929	chr12:92141500-92141999	chr12:92301000-92301499	0.00248000000000004	Foreground	ZI Spearman
282089	0.277757296789198	chr12:92142000-92142499	chr12:92297500-92297999	0.037	Foreground	ZI Spearman
282090	0.296630206873647	chr12:92142000-92142499	chr12:92298000-92298499	0.02434	Foreground	ZI Spearman
282091	0.101046724478813	chr12:92142000-92142499	chr12:92298500-92298999	0.65696	Foreground	ZI Spearman
282092	0.112755906310024	chr12:92142000-92142499	chr12:92299500-92299999	0.59197	Foreground	ZI Spearman
282093	0.029814979925693	chr12:92142000-92142499	chr12:92301000-92301499	0.94264	Foreground	ZI Spearman
282094	0.270774366422486	chr12:92142500-92142999	chr12:92297500-92297999	0.04289	Foreground	ZI Spearman
282095	0.269530039782727	chr12:92142500-92142999	chr12:92298000-92298499	0.04411	Foreground	ZI Spearman
282096	0.108071677747053	chr12:92142500-92142999	chr12:92298500-92298999	0.61867	Foreground	ZI Spearman
282097	0.130997709690501	chr12:92142500-92142999	chr12:92299500-92299999	0.48992	Foreground	ZI Spearman
282098	0.0354997271074822	chr12:92142500-92142999	chr12:92301000-92301499	0.92862	Foreground	ZI Spearman
282099	0.27935996063965	chr12:92143000-92143499	chr12:92297500-92297999	0.03582	Foreground	ZI Spearman
282100	0.246211344938072	chr12:92143000-92143499	chr12:92298000-92298499	0.07059	Foreground	ZI Spearman
282101	0.118733994942051	chr12:92143000-92143499	chr12:92298500-92298999	0.55856	Foreground	ZI Spearman
282102	0.123985110109664	chr12:92143000-92143499	chr12:92299500-92299999	0.52879	Foreground	ZI Spearman
282103	0.0453372038561028	chr12:92143000-92143499	chr12:92301000-92301499	0.90048	Foreground	ZI Spearman
282104	0.269496492777298	chr12:92143500-92143999	chr12:92297500-92297999	0.04415	Foreground	ZI Spearman
282105	0.223719715399103	chr12:92143500-92143999	chr12:92298000-92298499	0.11034	Foreground	ZI Spearman
282106	0.113265384801795	chr12:92143500-92143999	chr12:92298500-92298999	0.58903	Foreground	ZI Spearman
282107	0.122996441444422	chr12:92143500-92143999	chr12:92299500-92299999	0.5345	Foreground	ZI Spearman
282108	0.0652418480318198	chr12:92143500-92143999	chr12:92301000-92301499	0.82954	Foreground	ZI Spearman
282109	0.114855241277632	chr12:92144000-92144499	chr12:92297500-92297999	0.58018	Foreground	ZI Spearman
282110	0.165377895991494	chr12:92144000-92144499	chr12:92298000-92298499	0.30832	Foreground	ZI Spearman
282111	0.00688082236281694	chr12:92144000-92144499	chr12:92298500-92298999	0.98336	Foreground	ZI Spearman
282112	0.0098753655570776	chr12:92144000-92144499	chr12:92299500-92299999	0.97989	Foreground	ZI Spearman
282113	0.00626967950987661	chr12:92144000-92144499	chr12:92301000-92301499	0.98396	Foreground	ZI Spearman
282114	0.0862003377614739	chr12:92144500-92144999	chr12:92297500-92297999	0.73477	Foreground	ZI Spearman
282115	0.0393469510867675	chr12:92144500-92144999	chr12:92298000-92298499	0.9181	Foreground	ZI Spearman
282116	0.0559806857816971	chr12:92144500-92144999	chr12:92298500-92298999	0.86544	Foreground	ZI Spearman
282117	0.0355860177474838	chr12:92144500-92144999	chr12:92299500-92299999	0.92839	Foreground	ZI Spearman
282118	0.0496467083811053	chr12:92144500-92144999	chr12:92301000-92301499	0.88731	Foreground	ZI Spearman
282119	0.0432590397582088	chr12:92145000-92145499	chr12:92297500-92297999	0.90701	Foreground	ZI Spearman
282120	-0.0159746487886662	chr12:92145000-92145499	chr12:92298000-92298499	0.00605	Foreground	ZI Spearman
282121	0.0297192587899217	chr12:92145000-92145499	chr12:92298500-92298999	0.94281	Foreground	ZI Spearman
282122	0.0259973535334727	chr12:92145000-92145499	chr12:92299500-92299999	0.95075	Foreground	ZI Spearman
282123	0.0117247360866927	chr12:92145000-92145499	chr12:92301000-92301499	0.97698	Foreground	ZI Spearman
282124	-0.01557150892411	chr12:92145500-92145999	chr12:92297500-92297999	0.00614999999999999	Foreground	ZI Spearman
282125	-0.0809934366350605	chr12:92145500-92145999	chr12:92298000-92298499	0.00105	Foreground	ZI Spearman
282126	-0.0273679439881258	chr12:92145500-92145999	chr12:92298500-92298999	0.00427999999999995	Foreground	ZI Spearman
282127	0.000440094408844766	chr12:92145500-92145999	chr12:92299500-92299999	0.98831	Foreground	ZI Spearman
282128	-0.0417404773313036	chr12:92145500-92145999	chr12:92301000-92301499	0.00275999999999998	Foreground	ZI Spearman
282129	0.0164874398315262	chr12:92146000-92146499	chr12:92297500-92297999	0.96891	Foreground	ZI Spearman
282130	-0.0235297154795124	chr12:92146000-92146499	chr12:92298000-92298499	0.00465000000000004	Foreground	ZI Spearman
282131	-0.0298906071821492	chr12:92146000-92146499	chr12:92298500-92298999	0.00402999999999998	Foreground	ZI Spearman
282132	-0.0025695099221413	chr12:92146000-92146499	chr12:92299500-92299999	0.01006	Foreground	ZI Spearman
282133	-0.0458191684667338	chr12:92146000-92146499	chr12:92301000-92301499	0.00261999999999996	Foreground	ZI Spearman
282134	0.178668875003594	chr12:92146500-92146999	chr12:92297500-92297999	0.24885	Foreground	ZI Spearman
282135	0.169386155975262	chr12:92146500-92146999	chr12:92298000-92298499	0.28956	Foreground	ZI Spearman
282136	0.0726838501419234	chr12:92146500-92146999	chr12:92298500-92298999	0.79755	Foreground	ZI Spearman
282137	0.0607751340025105	chr12:92146500-92146999	chr12:92299500-92299999	0.8474	Foreground	ZI Spearman
282138	0.0447089807820488	chr12:92146500-92146999	chr12:92301000-92301499	0.90242	Foreground	ZI Spearman
282139	0.171571507236584	chr12:92135000-92135499	chr12:92363500-92363999	0.27953	Foreground	ZI Spearman
282140	0.273667042203661	chr12:92135000-92135499	chr12:92364000-92364499	0.04026	Foreground	ZI Spearman
282141	0.261956227109379	chr12:92135000-92135499	chr12:92364500-92364999	0.05165	Foreground	ZI Spearman
282142	0.0998478252980413	chr12:92135000-92135499	chr12:92365000-92365499	0.66363	Foreground	ZI Spearman
282143	0.0665466799221385	chr12:92135000-92135499	chr12:92365500-92365999	0.8241	Foreground	ZI Spearman
282144	0.125700989603912	chr12:92135000-92135499	chr12:92366000-92366499	0.51897	Foreground	ZI Spearman
282145	0.167951591312124	chr12:92135000-92135499	chr12:92367000-92367499	0.29622	Foreground	ZI Spearman
282146	0.126665965073627	chr12:92135000-92135499	chr12:92369500-92369999	0.51364	Foreground	ZI Spearman
282147	0.202888839642164	chr12:92135000-92135499	chr12:92370500-92370999	0.16421	Foreground	ZI Spearman
282148	0.177670254930288	chr12:92135000-92135499	chr12:92371000-92371499	0.25319	Foreground	ZI Spearman
282149	0.144755362208876	chr12:92135000-92135499	chr12:92371500-92371999	0.41225	Foreground	ZI Spearman
282150	0.17660894627674	chr12:92135000-92135499	chr12:92372500-92372999	0.25735	Foreground	ZI Spearman
282151	0.136259357522053	chr12:92135000-92135499	chr12:92374000-92374499	0.45999	Foreground	ZI Spearman
282152	0.194887683481251	chr12:92135500-92135999	chr12:92363500-92363999	0.18917	Foreground	ZI Spearman
282153	0.236829989357129	chr12:92135500-92135999	chr12:92364000-92364499	0.0855399999999999	Foreground	ZI Spearman
282154	0.26613956715235	chr12:92135500-92135999	chr12:92364500-92364999	0.04739	Foreground	ZI Spearman
282155	0.14451031972566	chr12:92135500-92135999	chr12:92365000-92365499	0.41361	Foreground	ZI Spearman
282156	0.108900669456581	chr12:92135500-92135999	chr12:92365500-92365999	0.614	Foreground	ZI Spearman
282157	0.157648716028771	chr12:92135500-92135999	chr12:92366000-92366499	0.34572	Foreground	ZI Spearman
282158	0.183006230616559	chr12:92135500-92135999	chr12:92367000-92367499	0.23156	Foreground	ZI Spearman
282159	0.147818613119704	chr12:92135500-92135999	chr12:92369500-92369999	0.39585	Foreground	ZI Spearman
282160	0.218420344973149	chr12:92135500-92135999	chr12:92370500-92370999	0.12205	Foreground	ZI Spearman
282161	0.20092766181089	chr12:92135500-92135999	chr12:92371000-92371499	0.17013	Foreground	ZI Spearman
282162	0.167988071245366	chr12:92135500-92135999	chr12:92371500-92371999	0.29603	Foreground	ZI Spearman
282163	0.192087332610109	chr12:92135500-92135999	chr12:92372500-92372999	0.19837	Foreground	ZI Spearman
282164	0.164614060677448	chr12:92135500-92135999	chr12:92374000-92374499	0.312	Foreground	ZI Spearman
282165	0.222360344536601	chr12:92136000-92136499	chr12:92363500-92363999	0.11331	Foreground	ZI Spearman
282166	0.27848153586241	chr12:92136000-92136499	chr12:92364000-92364499	0.03642	Foreground	ZI Spearman
282167	0.3159187359032	chr12:92136000-92136499	chr12:92364500-92364999	0.01469	Foreground	ZI Spearman
282168	0.15132929794717	chr12:92136000-92136499	chr12:92365000-92365499	0.37771	Foreground	ZI Spearman
282169	0.127674583532378	chr12:92136000-92136499	chr12:92365500-92365999	0.50829	Foreground	ZI Spearman
282170	0.16567948467595	chr12:92136000-92136499	chr12:92366000-92366499	0.30689	Foreground	ZI Spearman
282171	0.212255744042061	chr12:92136000-92136499	chr12:92367000-92367499	0.1379	Foreground	ZI Spearman
282172	0.160570013715033	chr12:92136000-92136499	chr12:92369500-92369999	0.33127	Foreground	ZI Spearman
282173	0.229024451221045	chr12:92136000-92136499	chr12:92370500-92370999	0.09998	Foreground	ZI Spearman
282174	0.222845321125476	chr12:92136000-92136499	chr12:92371000-92371499	0.11228	Foreground	ZI Spearman
282175	0.178613899795673	chr12:92136000-92136499	chr12:92371500-92371999	0.24915	Foreground	ZI Spearman
282176	0.198119372307418	chr12:92136000-92136499	chr12:92372500-92372999	0.17851	Foreground	ZI Spearman
282177	0.16452562834181	chr12:92136000-92136499	chr12:92374000-92374499	0.31236	Foreground	ZI Spearman
282178	0.232118704523807	chr12:92136500-92136999	chr12:92363500-92363999	0.09422	Foreground	ZI Spearman
282179	0.370219300583774	chr12:92136500-92136999	chr12:92364000-92364499	0.00287000000000004	Foreground	ZI Spearman
282180	0.258229847534544	chr12:92136500-92136999	chr12:92364500-92364999	0.05563	Foreground	ZI Spearman
282181	0.123471056943652	chr12:92136500-92136999	chr12:92365000-92365499	0.53165	Foreground	ZI Spearman
282182	0.11044175915218	chr12:92136500-92136999	chr12:92365500-92365999	0.60505	Foreground	ZI Spearman
282183	0.106701424730971	chr12:92136500-92136999	chr12:92366000-92366499	0.62618	Foreground	ZI Spearman
282184	0.16553503216365	chr12:92136500-92136999	chr12:92367000-92367499	0.3075	Foreground	ZI Spearman
282185	0.112027771518208	chr12:92136500-92136999	chr12:92369500-92369999	0.59626	Foreground	ZI Spearman
282186	0.202153198815113	chr12:92136500-92136999	chr12:92370500-92370999	0.16657	Foreground	ZI Spearman
282187	0.194857761662042	chr12:92136500-92136999	chr12:92371000-92371499	0.18928	Foreground	ZI Spearman
282188	0.112409264589007	chr12:92136500-92136999	chr12:92371500-92371999	0.59404	Foreground	ZI Spearman
282189	0.144382448837142	chr12:92136500-92136999	chr12:92372500-92372999	0.41415	Foreground	ZI Spearman
282190	0.111497893070761	chr12:92136500-92136999	chr12:92374000-92374499	0.59926	Foreground	ZI Spearman
282191	0.179126059080589	chr12:92137000-92137499	chr12:92363500-92363999	0.24687	Foreground	ZI Spearman
282192	0.271295689515235	chr12:92137000-92137499	chr12:92364000-92364499	0.04235	Foreground	ZI Spearman
282193	0.202698460062189	chr12:92137000-92137499	chr12:92364500-92364999	0.16497	Foreground	ZI Spearman
282194	0.0667468058757838	chr12:92137000-92137499	chr12:92365000-92365499	0.82324	Foreground	ZI Spearman
282195	0.0434886970216817	chr12:92137000-92137499	chr12:92365500-92365999	0.90636	Foreground	ZI Spearman
282196	0.100352524774553	chr12:92137000-92137499	chr12:92366000-92366499	0.66073	Foreground	ZI Spearman
282197	0.149820223792613	chr12:92137000-92137499	chr12:92367000-92367499	0.38518	Foreground	ZI Spearman
282198	0.11423874450533	chr12:92137000-92137499	chr12:92369500-92369999	0.58386	Foreground	ZI Spearman
282199	0.177075705371723	chr12:92137000-92137499	chr12:92370500-92370999	0.25554	Foreground	ZI Spearman
282200	0.133273329735681	chr12:92137000-92137499	chr12:92371000-92371499	0.47708	Foreground	ZI Spearman
282201	0.125960211258305	chr12:92137000-92137499	chr12:92371500-92371999	0.51765	Foreground	ZI Spearman
282202	0.140877218850664	chr12:92137000-92137499	chr12:92372500-92372999	0.43435	Foreground	ZI Spearman
282203	0.110005848570636	chr12:92137000-92137499	chr12:92374000-92374499	0.60757	Foreground	ZI Spearman
282204	0.23971576970696	chr12:92137500-92137999	chr12:92363500-92363999	0.08046	Foreground	ZI Spearman
282205	0.286258946873221	chr12:92137500-92137999	chr12:92364000-92364499	0.03062	Foreground	ZI Spearman
282206	0.227290840238305	chr12:92137500-92137999	chr12:92364500-92364999	0.10355	Foreground	ZI Spearman
282207	0.0946658590307202	chr12:92137500-92137999	chr12:92365000-92365499	0.69176	Foreground	ZI Spearman
282208	0.0707794786091157	chr12:92137500-92137999	chr12:92365500-92365999	0.80585	Foreground	ZI Spearman
282209	0.128901769183363	chr12:92137500-92137999	chr12:92366000-92366499	0.50136	Foreground	ZI Spearman
282210	0.167361462130276	chr12:92137500-92137999	chr12:92367000-92367499	0.29901	Foreground	ZI Spearman
282211	0.118113899695735	chr12:92137500-92137999	chr12:92369500-92369999	0.56206	Foreground	ZI Spearman
282212	0.205583017668515	chr12:92137500-92137999	chr12:92370500-92370999	0.15598	Foreground	ZI Spearman
282213	0.152208432081944	chr12:92137500-92137999	chr12:92371000-92371499	0.37294	Foreground	ZI Spearman
282214	0.135548424998329	chr12:92137500-92137999	chr12:92371500-92371999	0.46387	Foreground	ZI Spearman
282215	0.162633953563125	chr12:92137500-92137999	chr12:92372500-92372999	0.32103	Foreground	ZI Spearman
282216	0.130590868476349	chr12:92137500-92137999	chr12:92374000-92374499	0.49212	Foreground	ZI Spearman
282217	0.244259184092584	chr12:92138000-92138499	chr12:92363500-92363999	0.07338	Foreground	ZI Spearman
282218	0.280625353648	chr12:92138000-92138499	chr12:92364000-92364499	0.03479	Foreground	ZI Spearman
282219	0.238430750155358	chr12:92138000-92138499	chr12:92364500-92364999	0.08277	Foreground	ZI Spearman
282220	0.10557083084451	chr12:92138000-92138499	chr12:92365000-92365499	0.6325	Foreground	ZI Spearman
282221	0.0766924637690364	chr12:92138000-92138499	chr12:92365500-92365999	0.78022	Foreground	ZI Spearman
282222	0.130157713865774	chr12:92138000-92138499	chr12:92366000-92366499	0.49454	Foreground	ZI Spearman
282223	0.155585537432049	chr12:92138000-92138499	chr12:92367000-92367499	0.35558	Foreground	ZI Spearman
282224	0.121790869438607	chr12:92138000-92138499	chr12:92369500-92369999	0.54153	Foreground	ZI Spearman
282225	0.188115646836779	chr12:92138000-92138499	chr12:92370500-92370999	0.21232	Foreground	ZI Spearman
282226	0.158272655511133	chr12:92138000-92138499	chr12:92371000-92371499	0.34293	Foreground	ZI Spearman
282227	0.152509678961223	chr12:92138000-92138499	chr12:92371500-92371999	0.37137	Foreground	ZI Spearman
282228	0.170486402553127	chr12:92138000-92138499	chr12:92372500-92372999	0.28424	Foreground	ZI Spearman
282229	0.131526369871486	chr12:92138000-92138499	chr12:92374000-92374499	0.48697	Foreground	ZI Spearman
282230	0.175407329108684	chr12:92138500-92138999	chr12:92363500-92363999	0.2623	Foreground	ZI Spearman
282231	0.252429505937596	chr12:92138500-92138999	chr12:92364000-92364499	0.06231	Foreground	ZI Spearman
282232	0.288229899470239	chr12:92138500-92138999	chr12:92364500-92364999	0.02937	Foreground	ZI Spearman
282233	0.129023140655243	chr12:92138500-92138999	chr12:92365000-92365499	0.50069	Foreground	ZI Spearman
282234	0.0898561792220468	chr12:92138500-92138999	chr12:92365500-92365999	0.71627	Foreground	ZI Spearman
282235	0.157945191215331	chr12:92138500-92138999	chr12:92366000-92366499	0.3443	Foreground	ZI Spearman
282236	0.18963409461689	chr12:92138500-92138999	chr12:92367000-92367499	0.20683	Foreground	ZI Spearman
282237	0.153117541223439	chr12:92138500-92138999	chr12:92369500-92369999	0.36826	Foreground	ZI Spearman
282238	0.242464056131531	chr12:92138500-92138999	chr12:92370500-92370999	0.07617	Foreground	ZI Spearman
282239	0.211633666132541	chr12:92138500-92138999	chr12:92371000-92371499	0.13948	Foreground	ZI Spearman
282240	0.181487462420694	chr12:92138500-92138999	chr12:92371500-92371999	0.23734	Foreground	ZI Spearman
282241	0.218817125054114	chr12:92138500-92138999	chr12:92372500-92372999	0.12105	Foreground	ZI Spearman
282242	0.174308412342748	chr12:92138500-92138999	chr12:92374000-92374499	0.26729	Foreground	ZI Spearman
282243	0.159933228880361	chr12:92139000-92139499	chr12:92363500-92363999	0.33446	Foreground	ZI Spearman
282244	0.241541535973089	chr12:92139000-92139499	chr12:92364000-92364499	0.07758	Foreground	ZI Spearman
282245	0.295798175545026	chr12:92139000-92139499	chr12:92364500-92364999	0.02474	Foreground	ZI Spearman
282246	0.148614452263068	chr12:92139000-92139499	chr12:92365000-92365499	0.39151	Foreground	ZI Spearman
282247	0.114679749603395	chr12:92139000-92139499	chr12:92365500-92365999	0.58127	Foreground	ZI Spearman
282248	0.172742952109216	chr12:92139000-92139499	chr12:92366000-92366499	0.27433	Foreground	ZI Spearman
282249	0.200245357841977	chr12:92139000-92139499	chr12:92367000-92367499	0.17212	Foreground	ZI Spearman
282250	0.155855695424617	chr12:92139000-92139499	chr12:92369500-92369999	0.35421	Foreground	ZI Spearman
282251	0.227051358618141	chr12:92139000-92139499	chr12:92370500-92370999	0.10389	Foreground	ZI Spearman
282252	0.221817456650233	chr12:92139000-92139499	chr12:92371000-92371499	0.11438	Foreground	ZI Spearman
282253	0.189058612387559	chr12:92139000-92139499	chr12:92371500-92371999	0.2088	Foreground	ZI Spearman
282254	0.211536815578579	chr12:92139000-92139499	chr12:92372500-92372999	0.13975	Foreground	ZI Spearman
282255	0.177077642505419	chr12:92139000-92139499	chr12:92374000-92374499	0.2555	Foreground	ZI Spearman
282256	0.242922307097371	chr12:92139500-92139999	chr12:92363500-92363999	0.07543	Foreground	ZI Spearman
282257	0.233733130502541	chr12:92139500-92139999	chr12:92364000-92364499	0.09138	Foreground	ZI Spearman
282258	0.248639235259947	chr12:92139500-92139999	chr12:92364500-92364999	0.06724	Foreground	ZI Spearman
282259	0.112567314099249	chr12:92139500-92139999	chr12:92365000-92365499	0.59311	Foreground	ZI Spearman
282260	0.0925400021949763	chr12:92139500-92139999	chr12:92365500-92365999	0.7026	Foreground	ZI Spearman
282261	0.136251422393287	chr12:92139500-92139999	chr12:92366000-92366499	0.46002	Foreground	ZI Spearman
282262	0.190133788372029	chr12:92139500-92139999	chr12:92367000-92367499	0.20483	Foreground	ZI Spearman
282263	0.12459323890357	chr12:92139500-92139999	chr12:92369500-92369999	0.52532	Foreground	ZI Spearman
282264	0.215018951622066	chr12:92139500-92139999	chr12:92370500-92370999	0.13037	Foreground	ZI Spearman
282265	0.165528226338587	chr12:92139500-92139999	chr12:92371000-92371499	0.30755	Foreground	ZI Spearman
282266	0.138922936711985	chr12:92139500-92139999	chr12:92371500-92371999	0.44471	Foreground	ZI Spearman
282267	0.168129220710328	chr12:92139500-92139999	chr12:92372500-92372999	0.29542	Foreground	ZI Spearman
282268	0.142710945954328	chr12:92139500-92139999	chr12:92374000-92374499	0.42368	Foreground	ZI Spearman
282269	0.215008562389237	chr12:92140000-92140499	chr12:92363500-92363999	0.1304	Foreground	ZI Spearman
282270	0.253395398987682	chr12:92140000-92140499	chr12:92364000-92364499	0.06125	Foreground	ZI Spearman
282271	0.272238470477399	chr12:92140000-92140499	chr12:92364500-92364999	0.04153	Foreground	ZI Spearman
282272	0.122094555420432	chr12:92140000-92140499	chr12:92365000-92365499	0.53981	Foreground	ZI Spearman
282273	0.0940664146193031	chr12:92140000-92140499	chr12:92365500-92365999	0.69455	Foreground	ZI Spearman
282274	0.161604090874836	chr12:92140000-92140499	chr12:92366000-92366499	0.32618	Foreground	ZI Spearman
282275	0.21388988000832	chr12:92140000-92140499	chr12:92367000-92367499	0.13353	Foreground	ZI Spearman
282276	0.15234573128847	chr12:92140000-92140499	chr12:92369500-92369999	0.37217	Foreground	ZI Spearman
282277	0.221427295673151	chr12:92140000-92140499	chr12:92370500-92370999	0.11529	Foreground	ZI Spearman
282278	0.179068340414032	chr12:92140000-92140499	chr12:92371000-92371499	0.24714	Foreground	ZI Spearman
282279	0.16480181772587	chr12:92140000-92140499	chr12:92371500-92371999	0.31103	Foreground	ZI Spearman
282280	0.201205387491931	chr12:92140000-92140499	chr12:92372500-92372999	0.16942	Foreground	ZI Spearman
282281	0.165455829159075	chr12:92140000-92140499	chr12:92374000-92374499	0.30792	Foreground	ZI Spearman
282282	0.298518764713146	chr12:92140500-92140999	chr12:92363500-92363999	0.0233	Foreground	ZI Spearman
282283	0.405922782899014	chr12:92140500-92140999	chr12:92364000-92364499	0.000820000000000043	Foreground	ZI Spearman
282284	0.32444332999556	chr12:92140500-92140999	chr12:92364500-92364999	0.01165	Foreground	ZI Spearman
282285	0.193461886815294	chr12:92140500-92140999	chr12:92365000-92365499	0.1937	Foreground	ZI Spearman
282286	0.205547853538586	chr12:92140500-92140999	chr12:92365500-92365999	0.15609	Foreground	ZI Spearman
282287	0.135222786644866	chr12:92140500-92140999	chr12:92366000-92366499	0.46574	Foreground	ZI Spearman
282288	0.205117216850646	chr12:92140500-92140999	chr12:92367000-92367499	0.15735	Foreground	ZI Spearman
282289	0.126244834011883	chr12:92140500-92140999	chr12:92369500-92369999	0.51601	Foreground	ZI Spearman
282290	0.237072205158086	chr12:92140500-92140999	chr12:92370500-92370999	0.08509	Foreground	ZI Spearman
282291	0.266291188768846	chr12:92140500-92140999	chr12:92371000-92371499	0.04723	Foreground	ZI Spearman
282292	0.142883316659335	chr12:92140500-92140999	chr12:92371500-92371999	0.42274	Foreground	ZI Spearman
282293	0.16676521775475	chr12:92140500-92140999	chr12:92372500-92372999	0.30181	Foreground	ZI Spearman
282294	0.136119850243291	chr12:92140500-92140999	chr12:92374000-92374499	0.4607	Foreground	ZI Spearman
282295	0.288596222990799	chr12:92141000-92141499	chr12:92363500-92363999	0.02917	Foreground	ZI Spearman
282296	0.375375649448538	chr12:92141000-92141499	chr12:92364000-92364499	0.00234000000000001	Foreground	ZI Spearman
282297	0.293885724526707	chr12:92141000-92141499	chr12:92364500-92364999	0.02572	Foreground	ZI Spearman
282298	0.189628677260065	chr12:92141000-92141499	chr12:92365000-92365499	0.20687	Foreground	ZI Spearman
282299	0.191949451470525	chr12:92141000-92141499	chr12:92365500-92365999	0.1988	Foreground	ZI Spearman
282300	0.137764234788044	chr12:92141000-92141499	chr12:92366000-92366499	0.4514	Foreground	ZI Spearman
282301	0.188715852772551	chr12:92141000-92141499	chr12:92367000-92367499	0.21009	Foreground	ZI Spearman
282302	0.133276017614652	chr12:92141000-92141499	chr12:92369500-92369999	0.47706	Foreground	ZI Spearman
282303	0.235668841387626	chr12:92141000-92141499	chr12:92370500-92370999	0.08765	Foreground	ZI Spearman
282304	0.24376636944007	chr12:92141000-92141499	chr12:92371000-92371499	0.0742	Foreground	ZI Spearman
282305	0.140989811598717	chr12:92141000-92141499	chr12:92371500-92371999	0.43374	Foreground	ZI Spearman
282306	0.16665417502665	chr12:92141000-92141499	chr12:92372500-92372999	0.30236	Foreground	ZI Spearman
282307	0.127794253617936	chr12:92141000-92141499	chr12:92374000-92374499	0.5076	Foreground	ZI Spearman
282308	0.309231569094937	chr12:92141500-92141999	chr12:92363500-92363999	0.018	Foreground	ZI Spearman
282309	0.149433429760889	chr12:92141500-92141999	chr12:92364000-92364499	0.3872	Foreground	ZI Spearman
282310	0.166123132172228	chr12:92141500-92141999	chr12:92364500-92364999	0.30477	Foreground	ZI Spearman
282311	0.102400407311185	chr12:92141500-92141999	chr12:92365000-92365499	0.6496	Foreground	ZI Spearman
282312	0.104024668857152	chr12:92141500-92141999	chr12:92365500-92365999	0.64124	Foreground	ZI Spearman
282313	0.0759133005701273	chr12:92141500-92141999	chr12:92366000-92366499	0.78353	Foreground	ZI Spearman
282314	0.110709330309898	chr12:92141500-92141999	chr12:92367000-92367499	0.60355	Foreground	ZI Spearman
282315	0.073542332803885	chr12:92141500-92141999	chr12:92369500-92369999	0.79366	Foreground	ZI Spearman
282316	0.114127692330723	chr12:92141500-92141999	chr12:92370500-92370999	0.58448	Foreground	ZI Spearman
282317	0.0952555854159751	chr12:92141500-92141999	chr12:92371000-92371499	0.68855	Foreground	ZI Spearman
282318	0.0739615413101965	chr12:92141500-92141999	chr12:92371500-92371999	0.79202	Foreground	ZI Spearman
282319	0.0964964358567511	chr12:92141500-92141999	chr12:92372500-92372999	0.6818	Foreground	ZI Spearman
282320	0.0764444180037602	chr12:92141500-92141999	chr12:92374000-92374499	0.78142	Foreground	ZI Spearman
282321	0.25584054983249	chr12:92142000-92142499	chr12:92363500-92363999	0.05841	Foreground	ZI Spearman
282322	0.19325283480953	chr12:92142000-92142499	chr12:92364000-92364499	0.19436	Foreground	ZI Spearman
282323	0.233606136071015	chr12:92142000-92142499	chr12:92364500-92364999	0.09162	Foreground	ZI Spearman
282324	0.120686675877474	chr12:92142000-92142499	chr12:92365000-92365499	0.54771	Foreground	ZI Spearman
282325	0.103391276741839	chr12:92142000-92142499	chr12:92365500-92365999	0.64464	Foreground	ZI Spearman
282326	0.110094417510204	chr12:92142000-92142499	chr12:92366000-92366499	0.60708	Foreground	ZI Spearman
282327	0.161418156672284	chr12:92142000-92142499	chr12:92367000-92367499	0.32719	Foreground	ZI Spearman
282328	0.106603382005616	chr12:92142000-92142499	chr12:92369500-92369999	0.62679	Foreground	ZI Spearman
282329	0.146467140834031	chr12:92142000-92142499	chr12:92370500-92370999	0.40302	Foreground	ZI Spearman
282330	0.12716615677462	chr12:92142000-92142499	chr12:92371000-92371499	0.51084	Foreground	ZI Spearman
282331	0.127018111226966	chr12:92142000-92142499	chr12:92371500-92371999	0.51166	Foreground	ZI Spearman
282332	0.13879126117853	chr12:92142000-92142499	chr12:92372500-92372999	0.44545	Foreground	ZI Spearman
282333	0.115859140520329	chr12:92142000-92142499	chr12:92374000-92374499	0.57437	Foreground	ZI Spearman
282334	0.22258154743344	chr12:92142500-92142999	chr12:92363500-92363999	0.11291	Foreground	ZI Spearman
282335	0.197107237988897	chr12:92142500-92142999	chr12:92364000-92364499	0.18202	Foreground	ZI Spearman
282336	0.264779287567264	chr12:92142500-92142999	chr12:92364500-92364999	0.04876	Foreground	ZI Spearman
282337	0.14672690625953	chr12:92142500-92142999	chr12:92365000-92365499	0.40173	Foreground	ZI Spearman
282338	0.120032794709991	chr12:92142500-92142999	chr12:92365500-92365999	0.55125	Foreground	ZI Spearman
282339	0.125532010772212	chr12:92142500-92142999	chr12:92366000-92366499	0.51991	Foreground	ZI Spearman
282340	0.179291209540415	chr12:92142500-92142999	chr12:92367000-92367499	0.24611	Foreground	ZI Spearman
282341	0.119281561669685	chr12:92142500-92142999	chr12:92369500-92369999	0.55531	Foreground	ZI Spearman
282342	0.188757493918976	chr12:92142500-92142999	chr12:92370500-92370999	0.20995	Foreground	ZI Spearman
282343	0.166023551299582	chr12:92142500-92142999	chr12:92371000-92371499	0.30523	Foreground	ZI Spearman
282344	0.138221419333847	chr12:92142500-92142999	chr12:92371500-92371999	0.44886	Foreground	ZI Spearman
282345	0.16197894026022	chr12:92142500-92142999	chr12:92372500-92372999	0.3243	Foreground	ZI Spearman
282346	0.128987616930479	chr12:92142500-92142999	chr12:92374000-92374499	0.5009	Foreground	ZI Spearman
282347	0.169628172613969	chr12:92143000-92143499	chr12:92363500-92363999	0.2885	Foreground	ZI Spearman
282348	0.143525378864906	chr12:92143000-92143499	chr12:92364000-92364499	0.41926	Foreground	ZI Spearman
282349	0.232759189752891	chr12:92143000-92143499	chr12:92364500-92364999	0.09316	Foreground	ZI Spearman
282350	0.106143410295391	chr12:92143000-92143499	chr12:92365000-92365499	0.62921	Foreground	ZI Spearman
282351	0.0800298075768123	chr12:92143000-92143499	chr12:92365500-92365999	0.76473	Foreground	ZI Spearman
282352	0.120548490124094	chr12:92143000-92143499	chr12:92366000-92366499	0.54825	Foreground	ZI Spearman
282353	0.149303356749029	chr12:92143000-92143499	chr12:92367000-92367499	0.38789	Foreground	ZI Spearman
282354	0.114796993883562	chr12:92143000-92143499	chr12:92369500-92369999	0.58042	Foreground	ZI Spearman
282355	0.176157151240215	chr12:92143000-92143499	chr12:92370500-92370999	0.25926	Foreground	ZI Spearman
282356	0.139648372721549	chr12:92143000-92143499	chr12:92371000-92371499	0.4408	Foreground	ZI Spearman
282357	0.130176366531094	chr12:92143000-92143499	chr12:92371500-92371999	0.49445	Foreground	ZI Spearman
282358	0.168887837639981	chr12:92143000-92143499	chr12:92372500-92372999	0.29187	Foreground	ZI Spearman
282359	0.122811014227763	chr12:92143000-92143499	chr12:92374000-92374499	0.53568	Foreground	ZI Spearman
282360	0.153925152672306	chr12:92143500-92143999	chr12:92363500-92363999	0.36388	Foreground	ZI Spearman
282361	0.132706399182804	chr12:92143500-92143999	chr12:92364000-92364499	0.48032	Foreground	ZI Spearman
282362	0.216542421147954	chr12:92143500-92143999	chr12:92364500-92364999	0.12655	Foreground	ZI Spearman
282363	0.0969917619222757	chr12:92143500-92143999	chr12:92365000-92365499	0.6791	Foreground	ZI Spearman
282364	0.0609748772015664	chr12:92143500-92143999	chr12:92365500-92365999	0.84676	Foreground	ZI Spearman
282365	0.111574556338209	chr12:92143500-92143999	chr12:92366000-92366499	0.59875	Foreground	ZI Spearman
282366	0.143035203529818	chr12:92143500-92143999	chr12:92367000-92367499	0.4219	Foreground	ZI Spearman
282367	0.10056771224719	chr12:92143500-92143999	chr12:92369500-92369999	0.6595	Foreground	ZI Spearman
282368	0.144500953771344	chr12:92143500-92143999	chr12:92370500-92370999	0.41363	Foreground	ZI Spearman
282369	0.131239498203751	chr12:92143500-92143999	chr12:92371000-92371499	0.48848	Foreground	ZI Spearman
282370	0.13600427267839	chr12:92143500-92143999	chr12:92371500-92371999	0.4613	Foreground	ZI Spearman
282371	0.157344401472074	chr12:92143500-92143999	chr12:92372500-92372999	0.34723	Foreground	ZI Spearman
282372	0.129935577165105	chr12:92143500-92143999	chr12:92374000-92374499	0.49582	Foreground	ZI Spearman
282373	-0.0196942598402735	chr12:92144000-92144499	chr12:92363500-92363999	0.00534999999999997	Foreground	ZI Spearman
282374	-0.086906905965844	chr12:92144000-92144499	chr12:92364000-92364499	0.000929999999999986	Foreground	ZI Spearman
282375	0.00245822999116884	chr12:92144000-92144499	chr12:92364500-92364999	0.98726	Foreground	ZI Spearman
282376	-0.00276438441915739	chr12:92144000-92144499	chr12:92365000-92365499	0.01	Foreground	ZI Spearman
282377	-0.00540436138460153	chr12:92144000-92144499	chr12:92365500-92365999	0.00893999999999995	Foreground	ZI Spearman
282378	0.0100999986480689	chr12:92144000-92144499	chr12:92366000-92366499	0.97955	Foreground	ZI Spearman
282379	-0.00170524038401888	chr12:92144000-92144499	chr12:92367000-92367499	0.0105	Foreground	ZI Spearman
282380	0.0122112096283773	chr12:92144000-92144499	chr12:92369500-92369999	0.97623	Foreground	ZI Spearman
282381	-0.00503812370913346	chr12:92144000-92144499	chr12:92370500-92370999	0.0091	Foreground	ZI Spearman
282382	-0.0109371837334549	chr12:92144000-92144499	chr12:92371000-92371499	0.00714999999999999	Foreground	ZI Spearman
282383	0.0103983756929139	chr12:92144000-92144499	chr12:92371500-92371999	0.979	Foreground	ZI Spearman
282384	0.0180855419158358	chr12:92144000-92144499	chr12:92372500-92372999	0.96591	Foreground	ZI Spearman
282385	0.014461205487085	chr12:92144000-92144499	chr12:92374000-92374499	0.97257	Foreground	ZI Spearman
282386	-0.194700209287141	chr12:92144500-92144999	chr12:92363500-92363999	9.00000000000345e-05	Foreground	ZI Spearman
282387	-0.155069371920803	chr12:92144500-92144999	chr12:92364000-92364499	0.000190000000000023	Foreground	ZI Spearman
282388	0.0355102709015553	chr12:92144500-92144999	chr12:92364500-92364999	0.9286	Foreground	ZI Spearman
282389	0.00391936965501576	chr12:92144500-92144999	chr12:92365000-92365499	0.98619	Foreground	ZI Spearman
282390	-0.00856819013963691	chr12:92144500-92144999	chr12:92365500-92365999	0.00787000000000004	Foreground	ZI Spearman
282391	0.0310594688518492	chr12:92144500-92144999	chr12:92366000-92366499	0.93979	Foreground	ZI Spearman
282392	0.0332663782822028	chr12:92144500-92144999	chr12:92367000-92367499	0.93432	Foreground	ZI Spearman
282393	0.0269217582576231	chr12:92144500-92144999	chr12:92369500-92369999	0.94881	Foreground	ZI Spearman
282394	0.0356717454803967	chr12:92144500-92144999	chr12:92370500-92370999	0.92809	Foreground	ZI Spearman
282395	0.0198184108566263	chr12:92144500-92144999	chr12:92371000-92371499	0.96279	Foreground	ZI Spearman
282396	0.0301944716038664	chr12:92144500-92144999	chr12:92371500-92371999	0.94176	Foreground	ZI Spearman
282397	0.0454194406444154	chr12:92144500-92144999	chr12:92372500-92372999	0.9002	Foreground	ZI Spearman
282398	0.0327540512582234	chr12:92144500-92144999	chr12:92374000-92374499	0.93566	Foreground	ZI Spearman
282399	-0.178577298451674	chr12:92145000-92145499	chr12:92363500-92363999	0.000140000000000029	Foreground	ZI Spearman
282400	-0.17056296066816	chr12:92145000-92145499	chr12:92364000-92364499	0.000160000000000049	Foreground	ZI Spearman
282401	0.0213986022652944	chr12:92145000-92145499	chr12:92364500-92364999	0.95969	Foreground	ZI Spearman
282402	0.0121125944163404	chr12:92145000-92145499	chr12:92365000-92365499	0.9764	Foreground	ZI Spearman
282403	0.00165300429062977	chr12:92145000-92145499	chr12:92365500-92365999	0.98771	Foreground	ZI Spearman
282404	0.0241783308732473	chr12:92145000-92145499	chr12:92366000-92366499	0.95461	Foreground	ZI Spearman
282405	0.0269288483801504	chr12:92145000-92145499	chr12:92367000-92367499	0.94879	Foreground	ZI Spearman
282406	0.0229269476097085	chr12:92145000-92145499	chr12:92369500-92369999	0.95719	Foreground	ZI Spearman
282407	0.0197820842274938	chr12:92145000-92145499	chr12:92370500-92370999	0.96286	Foreground	ZI Spearman
282408	0.00778518590747654	chr12:92145000-92145499	chr12:92371000-92371499	0.98242	Foreground	ZI Spearman
282409	0.0293450295559696	chr12:92145000-92145499	chr12:92371500-92371999	0.94362	Foreground	ZI Spearman
282410	0.0375727237244341	chr12:92145000-92145499	chr12:92372500-92372999	0.92301	Foreground	ZI Spearman
282411	0.0261247029789009	chr12:92145000-92145499	chr12:92374000-92374499	0.95033	Foreground	ZI Spearman
282412	-0.117437811114951	chr12:92145500-92145999	chr12:92363500-92363999	0.00048999999999999	Foreground	ZI Spearman
282413	-0.124254351200448	chr12:92145500-92145999	chr12:92364000-92364499	0.00044999999999995	Foreground	ZI Spearman
282414	-0.0120193006023133	chr12:92145500-92145999	chr12:92364500-92364999	0.00688999999999995	Foreground	ZI Spearman
282415	-0.00110511005512905	chr12:92145500-92145999	chr12:92365000-92365499	0.0107699999999999	Foreground	ZI Spearman
282416	-0.00498554669749882	chr12:92145500-92145999	chr12:92365500-92365999	0.00910999999999995	Foreground	ZI Spearman
282417	0.0079927969200269	chr12:92145500-92145999	chr12:92366000-92366499	0.98218	Foreground	ZI Spearman
282418	0.000687890909746244	chr12:92145500-92145999	chr12:92367000-92367499	0.9882	Foreground	ZI Spearman
282419	0.00471556758123098	chr12:92145500-92145999	chr12:92369500-92369999	0.98558	Foreground	ZI Spearman
282420	-0.0110228004768846	chr12:92145500-92145999	chr12:92370500-92370999	0.00714000000000004	Foreground	ZI Spearman
282421	-0.0104622617787851	chr12:92145500-92145999	chr12:92371000-92371499	0.00724999999999998	Foreground	ZI Spearman
282422	0.00848000782677525	chr12:92145500-92145999	chr12:92371500-92371999	0.98159	Foreground	ZI Spearman
282423	0.0102939203423101	chr12:92145500-92145999	chr12:92372500-92372999	0.97919	Foreground	ZI Spearman
282424	0.0070259385016947	chr12:92145500-92145999	chr12:92374000-92374499	0.98321	Foreground	ZI Spearman
282425	-0.0787437556024233	chr12:92146000-92146499	chr12:92363500-92363999	0.00114999999999998	Foreground	ZI Spearman
282426	-0.113614018077431	chr12:92146000-92146499	chr12:92364000-92364499	0.000519999999999965	Foreground	ZI Spearman
282427	-0.0136231114580077	chr12:92146000-92146499	chr12:92364500-92364999	0.00653999999999999	Foreground	ZI Spearman
282428	-0.00552336362462387	chr12:92146000-92146499	chr12:92365000-92365499	0.00890999999999997	Foreground	ZI Spearman
282429	-0.00727573416230066	chr12:92146000-92146499	chr12:92365500-92365999	0.00827	Foreground	ZI Spearman
282430	0.00463581186608751	chr12:92146000-92146499	chr12:92366000-92366499	0.98563	Foreground	ZI Spearman
282431	-0.00374644391001705	chr12:92146000-92146499	chr12:92367000-92367499	0.00960000000000005	Foreground	ZI Spearman
282432	0.00457583804412868	chr12:92146000-92146499	chr12:92369500-92369999	0.98569	Foreground	ZI Spearman
282433	-0.0156347195084599	chr12:92146000-92146499	chr12:92370500-92370999	0.00614999999999999	Foreground	ZI Spearman
282434	-0.0164563392853937	chr12:92146000-92146499	chr12:92371000-92371499	0.00597000000000003	Foreground	ZI Spearman
282435	0.00590577068377765	chr12:92146000-92146499	chr12:92371500-92371999	0.98437	Foreground	ZI Spearman
282436	0.00722315594709028	chr12:92146000-92146499	chr12:92372500-92372999	0.98302	Foreground	ZI Spearman
282437	0.00572516100522678	chr12:92146000-92146499	chr12:92374000-92374499	0.98453	Foreground	ZI Spearman
282438	0.11618337515776	chr12:92146500-92146999	chr12:92363500-92363999	0.57265	Foreground	ZI Spearman
282439	0.065239484003393	chr12:92146500-92146999	chr12:92364000-92364499	0.82954	Foreground	ZI Spearman
282440	0.145773273944172	chr12:92146500-92146999	chr12:92364500-92364999	0.40687	Foreground	ZI Spearman
282441	0.0690905774099139	chr12:92146500-92146999	chr12:92365000-92365499	0.81317	Foreground	ZI Spearman
282442	0.0581954990666937	chr12:92146500-92146999	chr12:92365500-92365999	0.85702	Foreground	ZI Spearman
282443	0.0521984305403131	chr12:92146500-92146999	chr12:92366000-92366499	0.87893	Foreground	ZI Spearman
282444	0.0673646197284291	chr12:92146500-92146999	chr12:92367000-92367499	0.82056	Foreground	ZI Spearman
282445	0.0569651080850024	chr12:92146500-92146999	chr12:92369500-92369999	0.86151	Foreground	ZI Spearman
282446	0.0895671578798744	chr12:92146500-92146999	chr12:92370500-92370999	0.71787	Foreground	ZI Spearman
282447	0.083265551875361	chr12:92146500-92146999	chr12:92371000-92371499	0.74901	Foreground	ZI Spearman
282448	0.067311359575433	chr12:92146500-92146999	chr12:92371500-92371999	0.82077	Foreground	ZI Spearman
282449	0.0741223287544163	chr12:92146500-92146999	chr12:92372500-92372999	0.7913	Foreground	ZI Spearman
282450	0.0604139154779856	chr12:92146500-92146999	chr12:92374000-92374499	0.84867	Foreground	ZI Spearman
282451	0.13175713697939	chr12:92928000-92928499	chr12:93449500-93449999	0.48576	Foreground	ZI Spearman
282452	0.0934210638946507	chr12:92928000-92928499	chr12:93450500-93450999	0.69784	Foreground	ZI Spearman
282453	0.126868530287341	chr12:92928000-92928499	chr12:93452000-93452499	0.51254	Foreground	ZI Spearman
282454	0.166661859463907	chr12:92928000-92928499	chr12:93457500-93457999	0.30236	Foreground	ZI Spearman
282455	0.0555576724127534	chr12:92928500-92928999	chr12:93449500-93449999	0.86707	Foreground	ZI Spearman
282456	0.0189391515400842	chr12:92928500-92928999	chr12:93450500-93450999	0.9643	Foreground	ZI Spearman
282457	0.0257864756225899	chr12:92928500-92928999	chr12:93452000-93452499	0.95119	Foreground	ZI Spearman
282458	0.0387027219911513	chr12:92928500-92928999	chr12:93457500-93457999	0.91983	Foreground	ZI Spearman
282459	0.0315900352907309	chr12:92929000-92929499	chr12:93449500-93449999	0.93845	Foreground	ZI Spearman
282460	0.0127161972854683	chr12:92929000-92929499	chr12:93450500-93450999	0.97546	Foreground	ZI Spearman
282461	0.0167118626040259	chr12:92929000-92929499	chr12:93452000-93452499	0.9685	Foreground	ZI Spearman
282462	0.0256372470703001	chr12:92929000-92929499	chr12:93457500-93457999	0.95145	Foreground	ZI Spearman
282463	0.0205838015620067	chr12:92929500-92929999	chr12:93449500-93449999	0.96127	Foreground	ZI Spearman
282464	0.0171063882296719	chr12:92929500-92929999	chr12:93450500-93450999	0.9676	Foreground	ZI Spearman
282465	0.0259173943948751	chr12:92929500-92929999	chr12:93452000-93452499	0.95087	Foreground	ZI Spearman
282466	0.0322074829678395	chr12:92929500-92929999	chr12:93457500-93457999	0.93691	Foreground	ZI Spearman
282467	0.18014371629457	chr12:92930000-92930499	chr12:93449500-93449999	0.24267	Foreground	ZI Spearman
282468	0.128349843784934	chr12:92930000-92930499	chr12:93450500-93450999	0.50424	Foreground	ZI Spearman
282469	0.18810558445222	chr12:92930000-92930499	chr12:93452000-93452499	0.21238	Foreground	ZI Spearman
282470	0.240563816314579	chr12:92930000-92930499	chr12:93457500-93457999	0.07909	Foreground	ZI Spearman
282471	0.207625791504953	chr12:92930500-92930999	chr12:93449500-93449999	0.15012	Foreground	ZI Spearman
282472	0.173443115527111	chr12:92930500-92930999	chr12:93450500-93450999	0.27124	Foreground	ZI Spearman
282473	0.207143152773435	chr12:92930500-92930999	chr12:93452000-93452499	0.1516	Foreground	ZI Spearman
282474	0.271355456647439	chr12:92930500-92930999	chr12:93457500-93457999	0.04229	Foreground	ZI Spearman
282475	0.223365698488206	chr12:92931000-92931499	chr12:93449500-93449999	0.11112	Foreground	ZI Spearman
282476	0.157761991945989	chr12:92931000-92931499	chr12:93450500-93450999	0.34519	Foreground	ZI Spearman
282477	0.224541786092292	chr12:92931000-92931499	chr12:93452000-93452499	0.10855	Foreground	ZI Spearman
282478	0.263855723725483	chr12:92931000-92931499	chr12:93457500-93457999	0.04965	Foreground	ZI Spearman
282479	0.170489611316029	chr12:92931500-92931999	chr12:93449500-93449999	0.28424	Foreground	ZI Spearman
282480	0.158443528675051	chr12:92931500-92931999	chr12:93450500-93450999	0.34193	Foreground	ZI Spearman
282481	0.227059473322682	chr12:92931500-92931999	chr12:93452000-93452499	0.10387	Foreground	ZI Spearman
282482	0.249490688864291	chr12:92931500-92931999	chr12:93457500-93457999	0.06621	Foreground	ZI Spearman
282483	0.140229379556407	chr12:92932000-92932499	chr12:93449500-93449999	0.43801	Foreground	ZI Spearman
282484	0.114189737812538	chr12:92932000-92932499	chr12:93450500-93450999	0.58415	Foreground	ZI Spearman
282485	0.173062927020233	chr12:92932000-92932499	chr12:93452000-93452499	0.27285	Foreground	ZI Spearman
282486	0.197322583019894	chr12:92932000-92932499	chr12:93457500-93457999	0.18121	Foreground	ZI Spearman
282487	0.118065010235078	chr12:92932500-92932999	chr12:93449500-93449999	0.56233	Foreground	ZI Spearman
282488	0.107616706185328	chr12:92932500-92932999	chr12:93450500-93450999	0.62098	Foreground	ZI Spearman
282489	0.165958775807591	chr12:92932500-92932999	chr12:93452000-93452499	0.30557	Foreground	ZI Spearman
282490	0.180322948534584	chr12:92932500-92932999	chr12:93457500-93457999	0.24208	Foreground	ZI Spearman
282491	0.154741842017508	chr12:92933500-92933999	chr12:93449500-93449999	0.35983	Foreground	ZI Spearman
282492	0.131168458360689	chr12:92933500-92933999	chr12:93450500-93450999	0.48886	Foreground	ZI Spearman
282493	0.165794290711654	chr12:92933500-92933999	chr12:93452000-93452499	0.30636	Foreground	ZI Spearman
282494	0.214108290331816	chr12:92933500-92933999	chr12:93457500-93457999	0.13291	Foreground	ZI Spearman
282495	0.184558642265578	chr12:92935000-92935499	chr12:93449500-93449999	0.22559	Foreground	ZI Spearman
282496	0.15562323263963	chr12:92935000-92935499	chr12:93450500-93450999	0.35545	Foreground	ZI Spearman
282497	0.183039660893874	chr12:92935000-92935499	chr12:93452000-93452499	0.23138	Foreground	ZI Spearman
282498	0.235908293827931	chr12:92935000-92935499	chr12:93457500-93457999	0.08714	Foreground	ZI Spearman
282499	0.15678528065146	chr12:92938000-92938499	chr12:93449500-93449999	0.34964	Foreground	ZI Spearman
282500	0.0989805680976389	chr12:92938000-92938499	chr12:93450500-93450999	0.66813	Foreground	ZI Spearman
282501	0.151466071563235	chr12:92938000-92938499	chr12:93452000-93452499	0.37705	Foreground	ZI Spearman
282502	0.19276966532787	chr12:92938000-92938499	chr12:93457500-93457999	0.19597	Foreground	ZI Spearman
282503	0.138450813058171	chr12:92938500-92938999	chr12:93449500-93449999	0.44751	Foreground	ZI Spearman
282504	0.101928916598619	chr12:92938500-92938999	chr12:93450500-93450999	0.65201	Foreground	ZI Spearman
282505	0.170931665587997	chr12:92938500-92938999	chr12:93452000-93452499	0.28253	Foreground	ZI Spearman
282506	0.18444215388343	chr12:92938500-92938999	chr12:93457500-93457999	0.22618	Foreground	ZI Spearman
282507	0.281008896969898	chr12:92941000-92941499	chr12:93449500-93449999	0.03454	Foreground	ZI Spearman
282508	0.0925878854512311	chr12:92941000-92941499	chr12:93450500-93450999	0.70225	Foreground	ZI Spearman
282509	0.127764005004117	chr12:92941000-92941499	chr12:93452000-93452499	0.50776	Foreground	ZI Spearman
282510	0.163373359683365	chr12:92941000-92941499	chr12:93457500-93457999	0.31766	Foreground	ZI Spearman
282511	0.163794024509278	chr12:92943000-92943499	chr12:93449500-93449999	0.31567	Foreground	ZI Spearman
282512	0.116291773707122	chr12:92943000-92943499	chr12:93450500-93450999	0.57211	Foreground	ZI Spearman
282513	0.155449534340641	chr12:92943000-92943499	chr12:93452000-93452499	0.3563	Foreground	ZI Spearman
282514	0.183007364887481	chr12:92943000-92943499	chr12:93457500-93457999	0.23155	Foreground	ZI Spearman
282515	0.253286331756619	chr12:92943500-92943999	chr12:93449500-93449999	0.06136	Foreground	ZI Spearman
282516	0.162110200527226	chr12:92943500-92943999	chr12:93450500-93450999	0.32358	Foreground	ZI Spearman
282517	0.217188194076269	chr12:92943500-92943999	chr12:93452000-93452499	0.12479	Foreground	ZI Spearman
282518	0.240895728834626	chr12:92943500-92943999	chr12:93457500-93457999	0.07869	Foreground	ZI Spearman
282519	0.311325836475687	chr12:93374000-93374499	chr12:92899000-92899499	0.01696	Foreground	ZI Spearman
282520	0.269617787716182	chr12:93374000-93374499	chr12:92899500-92899999	0.04398	Foreground	ZI Spearman
282521	0.112104085938022	chr12:93374000-93374499	chr12:92902000-92902499	0.59582	Foreground	ZI Spearman
282522	0.133888335580339	chr12:93374000-93374499	chr12:92902500-92902999	0.4736	Foreground	ZI Spearman
282523	0.191015767788575	chr12:93374000-93374499	chr12:92904500-92904999	0.20178	Foreground	ZI Spearman
282524	0.195767520547387	chr12:93374000-93374499	chr12:92905000-92905499	0.18628	Foreground	ZI Spearman
282525	0.214490550210551	chr12:93374000-93374499	chr12:92905500-92905999	0.13185	Foreground	ZI Spearman
282526	0.234452877622117	chr12:93374000-93374499	chr12:92906000-92906499	0.09011	Foreground	ZI Spearman
282527	0.189270098131775	chr12:93374500-93374999	chr12:92899000-92899499	0.20807	Foreground	ZI Spearman
282528	0.148006397770602	chr12:93374500-93374999	chr12:92899500-92899999	0.39482	Foreground	ZI Spearman
282529	0.0961446215789243	chr12:93374500-93374999	chr12:92902000-92902499	0.68374	Foreground	ZI Spearman
282530	0.123261640196415	chr12:93374500-93374999	chr12:92902500-92902999	0.53285	Foreground	ZI Spearman
282531	0.158709682262469	chr12:93374500-93374999	chr12:92904500-92904999	0.34058	Foreground	ZI Spearman
282532	0.190852534960835	chr12:93374500-93374999	chr12:92905000-92905499	0.20228	Foreground	ZI Spearman
282533	0.204870845380278	chr12:93374500-93374999	chr12:92905500-92905999	0.15809	Foreground	ZI Spearman
282534	0.201712979761667	chr12:93374500-93374999	chr12:92906000-92906499	0.16785	Foreground	ZI Spearman
282535	0.314693061418464	chr12:93375500-93375999	chr12:92899000-92899499	0.0152099999999999	Foreground	ZI Spearman
282536	0.301532798534347	chr12:93375500-93375999	chr12:92899500-92899999	0.02174	Foreground	ZI Spearman
282537	0.0810439818479799	chr12:93375500-93375999	chr12:92902000-92902499	0.75986	Foreground	ZI Spearman
282538	0.119361363293063	chr12:93375500-93375999	chr12:92902500-92902999	0.55482	Foreground	ZI Spearman
282539	0.149801366263239	chr12:93375500-93375999	chr12:92904500-92904999	0.38529	Foreground	ZI Spearman
282540	0.141298202554203	chr12:93375500-93375999	chr12:92905000-92905499	0.43197	Foreground	ZI Spearman
282541	0.136553427558591	chr12:93375500-93375999	chr12:92905500-92905999	0.45809	Foreground	ZI Spearman
282542	0.168769637513958	chr12:93375500-93375999	chr12:92906000-92906499	0.29243	Foreground	ZI Spearman
282543	0.292026190619568	chr12:93376000-93376499	chr12:92899000-92899499	0.02683	Foreground	ZI Spearman
282544	0.248396458549849	chr12:93376000-93376499	chr12:92899500-92899999	0.06759	Foreground	ZI Spearman
282545	0.0991842512377857	chr12:93376000-93376499	chr12:92902000-92902499	0.66719	Foreground	ZI Spearman
282546	0.156009078483096	chr12:93376000-93376499	chr12:92902500-92902999	0.35341	Foreground	ZI Spearman
282547	0.19172451108869	chr12:93376000-93376499	chr12:92904500-92904999	0.19953	Foreground	ZI Spearman
282548	0.206740557137833	chr12:93376000-93376499	chr12:92905000-92905499	0.15265	Foreground	ZI Spearman
282549	0.225000202956626	chr12:93376000-93376499	chr12:92905500-92905999	0.10753	Foreground	ZI Spearman
282550	0.244848442735715	chr12:93376000-93376499	chr12:92906000-92906499	0.07257	Foreground	ZI Spearman
282551	0.393917409668131	chr12:93376500-93376999	chr12:92899000-92899499	0.00119000000000002	Foreground	ZI Spearman
282552	0.358791435040596	chr12:93376500-93376999	chr12:92899500-92899999	0.00410999999999995	Foreground	ZI Spearman
282553	0.116009949268704	chr12:93376500-93376999	chr12:92902000-92902499	0.57367	Foreground	ZI Spearman
282554	0.135969230074913	chr12:93376500-93376999	chr12:92902500-92902999	0.46153	Foreground	ZI Spearman
282555	0.208612761374372	chr12:93376500-93376999	chr12:92904500-92904999	0.14759	Foreground	ZI Spearman
282556	0.21833476777563	chr12:93376500-93376999	chr12:92905000-92905499	0.12216	Foreground	ZI Spearman
282557	0.254892569972679	chr12:93376500-93376999	chr12:92905500-92905999	0.0594	Foreground	ZI Spearman
282558	0.257077806834023	chr12:93376500-93376999	chr12:92906000-92906499	0.05691	Foreground	ZI Spearman
282559	0.315582904495883	chr12:93377000-93377499	chr12:92899000-92899499	0.01481	Foreground	ZI Spearman
282560	0.236687919679664	chr12:93377000-93377499	chr12:92899500-92899999	0.08577	Foreground	ZI Spearman
282561	0.0882896256878637	chr12:93377000-93377499	chr12:92902000-92902499	0.72451	Foreground	ZI Spearman
282562	0.112293759420669	chr12:93377000-93377499	chr12:92902500-92902999	0.59474	Foreground	ZI Spearman
282563	0.154197640395385	chr12:93377000-93377499	chr12:92904500-92904999	0.36262	Foreground	ZI Spearman
282564	0.15175593313274	chr12:93377000-93377499	chr12:92905000-92905499	0.3754	Foreground	ZI Spearman
282565	0.197869710191545	chr12:93377000-93377499	chr12:92905500-92905999	0.17938	Foreground	ZI Spearman
282566	0.195772800586892	chr12:93377000-93377499	chr12:92906000-92906499	0.18628	Foreground	ZI Spearman
282567	-0.0341581885546578	chr12:93377500-93377999	chr12:92899000-92899499	0.00346000000000002	Foreground	ZI Spearman
282568	-0.0328613241387602	chr12:93377500-93377999	chr12:92899500-92899999	0.00358000000000003	Foreground	ZI Spearman
282569	0.00769395990523134	chr12:93377500-93377999	chr12:92902000-92902499	0.98258	Foreground	ZI Spearman
282570	0.0120602799319838	chr12:93377500-93377999	chr12:92902500-92902999	0.97647	Foreground	ZI Spearman
282571	0.0226428982442372	chr12:93377500-93377999	chr12:92904500-92904999	0.95763	Foreground	ZI Spearman
282572	0.0256879831139739	chr12:93377500-93377999	chr12:92905000-92905499	0.95136	Foreground	ZI Spearman
282573	0.0645939961233392	chr12:93377500-93377999	chr12:92905500-92905999	0.83227	Foreground	ZI Spearman
282574	0.0440591531970303	chr12:93377500-93377999	chr12:92906000-92906499	0.90439	Foreground	ZI Spearman
282575	0.0327033053573066	chr12:93378000-93378499	chr12:92899000-92899499	0.93575	Foreground	ZI Spearman
282576	0.0214826604579284	chr12:93378000-93378499	chr12:92899500-92899999	0.95955	Foreground	ZI Spearman
282577	0.0333690284832216	chr12:93378000-93378499	chr12:92902000-92902499	0.93409	Foreground	ZI Spearman
282578	0.0403462858652925	chr12:93378000-93378499	chr12:92902500-92902999	0.91531	Foreground	ZI Spearman
282579	0.053320657918112	chr12:93378000-93378499	chr12:92904500-92904999	0.87505	Foreground	ZI Spearman
282580	0.0564064348010188	chr12:93378000-93378499	chr12:92905000-92905499	0.86363	Foreground	ZI Spearman
282581	0.0839329895078203	chr12:93378000-93378499	chr12:92905500-92905999	0.74581	Foreground	ZI Spearman
282582	0.0853505826994685	chr12:93378000-93378499	chr12:92906000-92906499	0.73869	Foreground	ZI Spearman
282583	0.0148615199102591	chr12:93378500-93378999	chr12:92899000-92899499	0.97194	Foreground	ZI Spearman
282584	0.00481942208787554	chr12:93378500-93378999	chr12:92899500-92899999	0.98551	Foreground	ZI Spearman
282585	0.0198642028633834	chr12:93378500-93378999	chr12:92902000-92902499	0.9627	Foreground	ZI Spearman
282586	0.0263124464968029	chr12:93378500-93378999	chr12:92902500-92902999	0.95008	Foreground	ZI Spearman
282587	0.0412177597854924	chr12:93378500-93378999	chr12:92904500-92904999	0.91279	Foreground	ZI Spearman
282588	0.0439504534150783	chr12:93378500-93378999	chr12:92905000-92905499	0.90478	Foreground	ZI Spearman
282589	0.0849908899570394	chr12:93378500-93378999	chr12:92905500-92905999	0.74052	Foreground	ZI Spearman
282590	0.0707363633812623	chr12:93378500-93378999	chr12:92906000-92906499	0.80605	Foreground	ZI Spearman
282591	0.276312276049404	chr12:93379000-93379499	chr12:92899000-92899499	0.03813	Foreground	ZI Spearman
282592	0.193923241275236	chr12:93379000-93379499	chr12:92899500-92899999	0.19225	Foreground	ZI Spearman
282593	0.109502152695085	chr12:93379000-93379499	chr12:92902000-92902499	0.61052	Foreground	ZI Spearman
282594	0.130989214150789	chr12:93379000-93379499	chr12:92902500-92902999	0.48997	Foreground	ZI Spearman
282595	0.191523799151165	chr12:93379000-93379499	chr12:92904500-92904999	0.20025	Foreground	ZI Spearman
282596	0.20348691275758	chr12:93379000-93379499	chr12:92905000-92905499	0.16238	Foreground	ZI Spearman
282597	0.25101358511518	chr12:93379000-93379499	chr12:92905500-92905999	0.06424	Foreground	ZI Spearman
282598	0.248477845836837	chr12:93379000-93379499	chr12:92906000-92906499	0.06752	Foreground	ZI Spearman
282599	0.319379943533126	chr12:93379500-93379999	chr12:92899000-92899499	0.01346	Foreground	ZI Spearman
282600	0.229692521800077	chr12:93379500-93379999	chr12:92899500-92899999	0.09863	Foreground	ZI Spearman
282601	0.12935213454078	chr12:93379500-93379999	chr12:92902000-92902499	0.49881	Foreground	ZI Spearman
282602	0.14547903714626	chr12:93379500-93379999	chr12:92902500-92902999	0.40828	Foreground	ZI Spearman
282603	0.226688246072231	chr12:93379500-93379999	chr12:92904500-92904999	0.10447	Foreground	ZI Spearman
282604	0.234980962745645	chr12:93379500-93379999	chr12:92905000-92905499	0.08912	Foreground	ZI Spearman
282605	0.28857911153763	chr12:93379500-93379999	chr12:92905500-92905999	0.02918	Foreground	ZI Spearman
282606	0.305349563628815	chr12:93379500-93379999	chr12:92906000-92906499	0.01999	Foreground	ZI Spearman
282607	0.298048672107765	chr12:93380000-93380499	chr12:92899000-92899499	0.02358	Foreground	ZI Spearman
282608	0.234995096476776	chr12:93380000-93380499	chr12:92899500-92899999	0.08908	Foreground	ZI Spearman
282609	0.129529794452464	chr12:93380000-93380499	chr12:92902000-92902499	0.49793	Foreground	ZI Spearman
282610	0.164260497370473	chr12:93380000-93380499	chr12:92902500-92902999	0.31367	Foreground	ZI Spearman
282611	0.208640868441501	chr12:93380000-93380499	chr12:92904500-92904999	0.14754	Foreground	ZI Spearman
282612	0.240816480254721	chr12:93380000-93380499	chr12:92905000-92905499	0.07883	Foreground	ZI Spearman
282613	0.261762547791242	chr12:93380000-93380499	chr12:92905500-92905999	0.0518	Foreground	ZI Spearman
282614	0.280028004178476	chr12:93380000-93380499	chr12:92906000-92906499	0.03522	Foreground	ZI Spearman
282615	0.178575166584855	chr12:93374000-93374499	chr12:92960000-92960499	0.24939	Foreground	ZI Spearman
282616	0.1721514019014	chr12:93374000-93374499	chr12:92960500-92960999	0.27699	Foreground	ZI Spearman
282617	0.159725261282426	chr12:93374500-93374999	chr12:92960000-92960499	0.33554	Foreground	ZI Spearman
282618	0.13491163318023	chr12:93374500-93374999	chr12:92960500-92960999	0.46754	Foreground	ZI Spearman
282619	0.125142474270415	chr12:93375500-93375999	chr12:92960000-92960499	0.5223	Foreground	ZI Spearman
282620	0.122470833917782	chr12:93375500-93375999	chr12:92960500-92960999	0.53786	Foreground	ZI Spearman
282621	0.174147491472143	chr12:93376000-93376499	chr12:92960000-92960499	0.26808	Foreground	ZI Spearman
282622	0.170981950699977	chr12:93376000-93376499	chr12:92960500-92960999	0.28234	Foreground	ZI Spearman
282623	0.182102074166895	chr12:93376500-93376999	chr12:92960000-92960499	0.23506	Foreground	ZI Spearman
282624	0.165871078818395	chr12:93376500-93376999	chr12:92960500-92960999	0.30602	Foreground	ZI Spearman
282625	0.145282909858168	chr12:93377000-93377499	chr12:92960000-92960499	0.40942	Foreground	ZI Spearman
282626	0.12770124880279	chr12:93377000-93377499	chr12:92960500-92960999	0.50812	Foreground	ZI Spearman
282627	0.0172718032852869	chr12:93377500-93377999	chr12:92960000-92960499	0.96731	Foreground	ZI Spearman
282628	0.0149349109381659	chr12:93377500-93377999	chr12:92960500-92960999	0.97186	Foreground	ZI Spearman
282629	0.056834419338423	chr12:93378000-93378499	chr12:92960000-92960499	0.862	Foreground	ZI Spearman
282630	0.0531561133106464	chr12:93378000-93378499	chr12:92960500-92960999	0.87556	Foreground	ZI Spearman
282631	0.0320297002695264	chr12:93378500-93378999	chr12:92960000-92960499	0.93733	Foreground	ZI Spearman
282632	0.0285528070210828	chr12:93378500-93378999	chr12:92960500-92960999	0.9453	Foreground	ZI Spearman
282633	0.167938420451017	chr12:93379000-93379499	chr12:92960000-92960499	0.29629	Foreground	ZI Spearman
282634	0.171989030818592	chr12:93379000-93379499	chr12:92960500-92960999	0.2775	Foreground	ZI Spearman
282635	0.181474162670108	chr12:93379500-93379999	chr12:92960000-92960499	0.23744	Foreground	ZI Spearman
282636	0.176791634358536	chr12:93379500-93379999	chr12:92960500-92960999	0.25666	Foreground	ZI Spearman
282637	0.208224284115435	chr12:93380000-93380499	chr12:92960000-92960499	0.14856	Foreground	ZI Spearman
282638	0.166516965805377	chr12:93380000-93380499	chr12:92960500-92960999	0.30298	Foreground	ZI Spearman
282639	0.116670910203987	chr12:93436500-93436999	chr12:94112000-94112499	0.57003	Foreground	ZI Spearman
282640	0.132835810798414	chr12:93436500-93436999	chr12:94112500-94112999	0.47965	Foreground	ZI Spearman
282641	0.163150538263847	chr12:93436500-93436999	chr12:94113000-94113499	0.31872	Foreground	ZI Spearman
282642	0.12696214544501	chr12:93436500-93436999	chr12:94114500-94114999	0.51192	Foreground	ZI Spearman
282643	0.190290572257926	chr12:93436500-93436999	chr12:94118500-94118999	0.20433	Foreground	ZI Spearman
282644	0.133322935283634	chr12:93437000-93437499	chr12:94112000-94112499	0.47679	Foreground	ZI Spearman
282645	0.147521456666057	chr12:93437000-93437499	chr12:94112500-94112999	0.3975	Foreground	ZI Spearman
282646	0.177379935704502	chr12:93437000-93437499	chr12:94113000-94113499	0.25424	Foreground	ZI Spearman
282647	0.160064989057049	chr12:93437000-93437499	chr12:94114500-94114999	0.33379	Foreground	ZI Spearman
282648	0.217605761895356	chr12:93437000-93437499	chr12:94118500-94118999	0.12387	Foreground	ZI Spearman
282649	0.158569311009166	chr12:93437500-93437999	chr12:94112000-94112499	0.34131	Foreground	ZI Spearman
282650	0.193863082117475	chr12:93437500-93437999	chr12:94112500-94112999	0.19243	Foreground	ZI Spearman
282651	0.204708522011786	chr12:93437500-93437999	chr12:94113000-94113499	0.1586	Foreground	ZI Spearman
282652	0.171435271774695	chr12:93437500-93437999	chr12:94114500-94114999	0.28021	Foreground	ZI Spearman
282653	0.22724234241737	chr12:93437500-93437999	chr12:94118500-94118999	0.10364	Foreground	ZI Spearman
282654	0.221921722553773	chr12:93438000-93438499	chr12:94112000-94112499	0.11415	Foreground	ZI Spearman
282655	0.224742214431493	chr12:93438000-93438499	chr12:94112500-94112999	0.10809	Foreground	ZI Spearman
282656	0.243038628585912	chr12:93438000-93438499	chr12:94113000-94113499	0.0753	Foreground	ZI Spearman
282657	0.17988104855301	chr12:93438000-93438499	chr12:94114500-94114999	0.24368	Foreground	ZI Spearman
282658	0.223224936153668	chr12:93438000-93438499	chr12:94118500-94118999	0.11145	Foreground	ZI Spearman
282659	0.262425432695907	chr12:93438500-93438999	chr12:94112000-94112499	0.0510699999999999	Foreground	ZI Spearman
282660	0.238298830977999	chr12:93438500-93438999	chr12:94112500-94112999	0.08289	Foreground	ZI Spearman
282661	0.250353725749925	chr12:93438500-93438999	chr12:94113000-94113499	0.0651	Foreground	ZI Spearman
282662	0.194742267015824	chr12:93438500-93438999	chr12:94114500-94114999	0.18965	Foreground	ZI Spearman
282663	0.217745700171621	chr12:93438500-93438999	chr12:94118500-94118999	0.12358	Foreground	ZI Spearman
282664	0.205022166621662	chr12:93439000-93439499	chr12:94112000-94112499	0.15754	Foreground	ZI Spearman
282665	0.225752527987256	chr12:93439000-93439499	chr12:94112500-94112999	0.10615	Foreground	ZI Spearman
282666	0.23181321491163	chr12:93439000-93439499	chr12:94113000-94113499	0.0948600000000001	Foreground	ZI Spearman
282667	0.17535181251083	chr12:93439000-93439499	chr12:94114500-94114999	0.26271	Foreground	ZI Spearman
282668	0.241240625931641	chr12:93439000-93439499	chr12:94118500-94118999	0.07806	Foreground	ZI Spearman
282669	0.150513362742025	chr12:93439500-93439999	chr12:94112000-94112499	0.38198	Foreground	ZI Spearman
282670	0.173094304807092	chr12:93439500-93439999	chr12:94112500-94112999	0.27275	Foreground	ZI Spearman
282671	0.200999708898935	chr12:93439500-93439999	chr12:94113000-94113499	0.16996	Foreground	ZI Spearman
282672	0.155830446211355	chr12:93439500-93439999	chr12:94114500-94114999	0.35429	Foreground	ZI Spearman
282673	0.188883859267114	chr12:93439500-93439999	chr12:94118500-94118999	0.20948	Foreground	ZI Spearman
282674	0.207504137742523	chr12:93440000-93440499	chr12:94112000-94112499	0.15057	Foreground	ZI Spearman
282675	0.23873467334367	chr12:93440000-93440499	chr12:94112500-94112999	0.08236	Foreground	ZI Spearman
282676	0.240557178661968	chr12:93440000-93440499	chr12:94113000-94113499	0.07909	Foreground	ZI Spearman
282677	0.189586485622932	chr12:93440000-93440499	chr12:94114500-94114999	0.20703	Foreground	ZI Spearman
282678	0.215997263870216	chr12:93440000-93440499	chr12:94118500-94118999	0.12805	Foreground	ZI Spearman
282679	0.274199399723727	chr12:93440500-93440999	chr12:94112000-94112499	0.03989	Foreground	ZI Spearman
282680	0.224310447477179	chr12:93440500-93440999	chr12:94112500-94112999	0.1091	Foreground	ZI Spearman
282681	0.241693976094191	chr12:93440500-93440999	chr12:94113000-94113499	0.07734	Foreground	ZI Spearman
282682	0.158948354010076	chr12:93440500-93440999	chr12:94114500-94114999	0.33933	Foreground	ZI Spearman
282683	0.16413628888672	chr12:93440500-93440999	chr12:94118500-94118999	0.31418	Foreground	ZI Spearman
282684	-0.0245120716697721	chr12:93441000-93441499	chr12:94112000-94112499	0.00453999999999999	Foreground	ZI Spearman
282685	0.0227704317629463	chr12:93441000-93441499	chr12:94112500-94112999	0.95744	Foreground	ZI Spearman
282686	0.0107385275139116	chr12:93441000-93441499	chr12:94113000-94113499	0.97845	Foreground	ZI Spearman
282687	0.0211075567456039	chr12:93441000-93441499	chr12:94114500-94114999	0.96032	Foreground	ZI Spearman
282688	0.0336965223971113	chr12:93441000-93441499	chr12:94118500-94118999	0.93327	Foreground	ZI Spearman
282689	0.011463420334845	chr12:93441500-93441999	chr12:94112000-94112499	0.97734	Foreground	ZI Spearman
282690	0.0157528168445341	chr12:93441500-93441999	chr12:94112500-94112999	0.97028	Foreground	ZI Spearman
282691	0.0105604128461264	chr12:93441500-93441999	chr12:94113000-94113499	0.97874	Foreground	ZI Spearman
282692	0.0125674003752424	chr12:93441500-93441999	chr12:94114500-94114999	0.9756	Foreground	ZI Spearman
282693	0.0224971595192949	chr12:93441500-93441999	chr12:94118500-94118999	0.95785	Foreground	ZI Spearman
282694	-0.0916717222087459	chr12:93442000-93442499	chr12:94112000-94112499	0.000870000000000037	Foreground	ZI Spearman
282695	-0.0178185689529233	chr12:93442000-93442499	chr12:94112500-94112999	0.00568000000000002	Foreground	ZI Spearman
282696	-0.0252048423451148	chr12:93442000-93442499	chr12:94113000-94113499	0.00446000000000002	Foreground	ZI Spearman
282697	0.00160067235289094	chr12:93442000-93442499	chr12:94114500-94114999	0.98773	Foreground	ZI Spearman
282698	0.0104959553024062	chr12:93442000-93442499	chr12:94118500-94118999	0.97884	Foreground	ZI Spearman
282699	0.158069156926924	chr12:93442500-93442999	chr12:94112000-94112499	0.34382	Foreground	ZI Spearman
282700	0.143796048791897	chr12:93442500-93442999	chr12:94112500-94112999	0.41778	Foreground	ZI Spearman
282701	0.144684042368081	chr12:93442500-93442999	chr12:94113000-94113499	0.41258	Foreground	ZI Spearman
282702	0.10812863756213	chr12:93442500-93442999	chr12:94114500-94114999	0.61838	Foreground	ZI Spearman
282703	0.13347500995508	chr12:93442500-93442999	chr12:94118500-94118999	0.47593	Foreground	ZI Spearman
282704	0.227157584869018	chr12:93443000-93443499	chr12:94112000-94112499	0.10375	Foreground	ZI Spearman
282705	0.222003775715819	chr12:93443000-93443499	chr12:94112500-94112999	0.11403	Foreground	ZI Spearman
282706	0.230614930745283	chr12:93443000-93443499	chr12:94113000-94113499	0.09709	Foreground	ZI Spearman
282707	0.182619095006587	chr12:93443000-93443499	chr12:94114500-94114999	0.23312	Foreground	ZI Spearman
282708	0.210012571714166	chr12:93443000-93443499	chr12:94118500-94118999	0.14376	Foreground	ZI Spearman
282709	0.170633805623601	chr12:93443500-93443999	chr12:94112000-94112499	0.28372	Foreground	ZI Spearman
282710	0.178319159399711	chr12:93443500-93443999	chr12:94112500-94112999	0.25046	Foreground	ZI Spearman
282711	0.181648208856588	chr12:93443500-93443999	chr12:94113000-94113499	0.23674	Foreground	ZI Spearman
282712	0.172709371697447	chr12:93443500-93443999	chr12:94114500-94114999	0.27441	Foreground	ZI Spearman
282713	0.219551561036606	chr12:93443500-93443999	chr12:94118500-94118999	0.11938	Foreground	ZI Spearman
282714	0.139710774019939	chr12:93444000-93444499	chr12:94112000-94112499	0.44055	Foreground	ZI Spearman
282715	0.176388940940277	chr12:93444000-93444499	chr12:94112500-94112999	0.25831	Foreground	ZI Spearman
282716	0.175015790267099	chr12:93444000-93444499	chr12:94113000-94113499	0.26398	Foreground	ZI Spearman
282717	0.163036599474696	chr12:93444000-93444499	chr12:94114500-94114999	0.31936	Foreground	ZI Spearman
282718	0.193855533599799	chr12:93444000-93444499	chr12:94118500-94118999	0.19245	Foreground	ZI Spearman
282719	0.131596187343449	chr12:93444500-93444999	chr12:94112000-94112499	0.48663	Foreground	ZI Spearman
282720	0.154306874986817	chr12:93444500-93444999	chr12:94112500-94112999	0.36208	Foreground	ZI Spearman
282721	0.166021757457973	chr12:93444500-93444999	chr12:94113000-94113499	0.30525	Foreground	ZI Spearman
282722	0.120883453485606	chr12:93444500-93444999	chr12:94114500-94114999	0.54646	Foreground	ZI Spearman
282723	0.176331104592194	chr12:93444500-93444999	chr12:94118500-94118999	0.25855	Foreground	ZI Spearman
282724	0.134768185589759	chr12:93446000-93446499	chr12:94112000-94112499	0.46837	Foreground	ZI Spearman
282725	0.151819465101895	chr12:93446000-93446499	chr12:94112500-94112999	0.37511	Foreground	ZI Spearman
282726	0.164086996308056	chr12:93446000-93446499	chr12:94113000-94113499	0.31435	Foreground	ZI Spearman
282727	0.14585446409936	chr12:93446000-93446499	chr12:94114500-94114999	0.40646	Foreground	ZI Spearman
282728	0.166523938719628	chr12:93446000-93446499	chr12:94118500-94118999	0.30294	Foreground	ZI Spearman
282729	0.149448853947401	chr12:93446500-93446999	chr12:94112000-94112499	0.38716	Foreground	ZI Spearman
282730	0.174889315700172	chr12:93446500-93446999	chr12:94112500-94112999	0.26453	Foreground	ZI Spearman
282731	0.185242302848999	chr12:93446500-93446999	chr12:94113000-94113499	0.22284	Foreground	ZI Spearman
282732	0.152032004289022	chr12:93446500-93446999	chr12:94114500-94114999	0.37395	Foreground	ZI Spearman
282733	0.190873137090331	chr12:93446500-93446999	chr12:94118500-94118999	0.20226	Foreground	ZI Spearman
282734	0.132737013760533	chr12:93447000-93447499	chr12:94112000-94112499	0.48015	Foreground	ZI Spearman
282735	0.159652948471101	chr12:93447000-93447499	chr12:94112500-94112999	0.33586	Foreground	ZI Spearman
282736	0.178258160054812	chr12:93447000-93447499	chr12:94113000-94113499	0.25072	Foreground	ZI Spearman
282737	0.151979089056652	chr12:93447000-93447499	chr12:94114500-94114999	0.37416	Foreground	ZI Spearman
282738	0.164886651179407	chr12:93447000-93447499	chr12:94118500-94118999	0.31061	Foreground	ZI Spearman
282739	0.0513357393611749	chr12:93447500-93447999	chr12:94112000-94112499	0.8818	Foreground	ZI Spearman
282740	0.145884867521919	chr12:93447500-93447999	chr12:94112500-94112999	0.4063	Foreground	ZI Spearman
282741	0.150073127274277	chr12:93447500-93447999	chr12:94113000-94113499	0.38395	Foreground	ZI Spearman
282742	0.144009862932432	chr12:93447500-93447999	chr12:94114500-94114999	0.41671	Foreground	ZI Spearman
282743	0.185795565284135	chr12:93447500-93447999	chr12:94118500-94118999	0.22099	Foreground	ZI Spearman
282744	0.163686102289546	chr12:93448000-93448499	chr12:94112000-94112499	0.31619	Foreground	ZI Spearman
282745	0.195899649820847	chr12:93448000-93448499	chr12:94112500-94112999	0.18577	Foreground	ZI Spearman
282746	0.185535943418817	chr12:93448000-93448499	chr12:94113000-94113499	0.22194	Foreground	ZI Spearman
282747	0.169606147551798	chr12:93448000-93448499	chr12:94114500-94114999	0.28861	Foreground	ZI Spearman
282748	0.193685911921436	chr12:93448000-93448499	chr12:94118500-94118999	0.19294	Foreground	ZI Spearman
282749	0.161971970724562	chr12:93448500-93448999	chr12:94112000-94112499	0.32431	Foreground	ZI Spearman
282750	0.177318517765108	chr12:93448500-93448999	chr12:94112500-94112999	0.25447	Foreground	ZI Spearman
282751	0.17516873508703	chr12:93448500-93448999	chr12:94113000-94113499	0.26341	Foreground	ZI Spearman
282752	0.138384231688725	chr12:93448500-93448999	chr12:94114500-94114999	0.44793	Foreground	ZI Spearman
282753	0.18571023371458	chr12:93448500-93448999	chr12:94118500-94118999	0.22123	Foreground	ZI Spearman
282754	0.141054984119442	chr12:93449000-93449499	chr12:94112000-94112499	0.43339	Foreground	ZI Spearman
282755	0.0948331375460655	chr12:93449000-93449499	chr12:94112500-94112999	0.69081	Foreground	ZI Spearman
282756	0.103185166538765	chr12:93449000-93449499	chr12:94113000-94113499	0.6457	Foreground	ZI Spearman
282757	0.0974194266518111	chr12:93449000-93449499	chr12:94114500-94114999	0.67674	Foreground	ZI Spearman
282758	0.155606912285626	chr12:93449000-93449499	chr12:94118500-94118999	0.35549	Foreground	ZI Spearman
282759	0.152852421285716	chr12:93449500-93449999	chr12:94112000-94112499	0.36968	Foreground	ZI Spearman
282760	0.0679783108201747	chr12:93449500-93449999	chr12:94112500-94112999	0.81787	Foreground	ZI Spearman
282761	0.0904854393132581	chr12:93449500-93449999	chr12:94113000-94113499	0.71333	Foreground	ZI Spearman
282762	0.0823588723978584	chr12:93449500-93449999	chr12:94114500-94114999	0.75335	Foreground	ZI Spearman
282763	0.119625437330724	chr12:93449500-93449999	chr12:94118500-94118999	0.55354	Foreground	ZI Spearman
282764	0.0156320216433566	chr12:93467000-93467499	chr12:92909000-92909499	0.97054	Foreground	ZI Spearman
282765	0.0136919991354017	chr12:93467500-93467999	chr12:92909000-92909499	0.97387	Foreground	ZI Spearman
282766	0.162968854750406	chr12:93468000-93468499	chr12:92909000-92909499	0.3196	Foreground	ZI Spearman
282767	0.154412548038889	chr12:93468500-93468999	chr12:92909000-92909499	0.36152	Foreground	ZI Spearman
282768	0.150051553444351	chr12:93469000-93469499	chr12:92909000-92909499	0.38403	Foreground	ZI Spearman
282769	0.155369265870222	chr12:93469500-93469999	chr12:92909000-92909499	0.35673	Foreground	ZI Spearman
282770	0.0252893930250695	chr12:93569500-93569999	chr12:94031500-94031999	0.95233	Foreground	ZI Spearman
282771	0.0215656984478091	chr12:93569500-93569999	chr12:94032500-94032999	0.95934	Foreground	ZI Spearman
282772	0.0479565056255765	chr12:93569500-93569999	chr12:94033000-94033499	0.89279	Foreground	ZI Spearman
282773	0.03691898613571	chr12:93569500-93569999	chr12:94033500-94033999	0.92459	Foreground	ZI Spearman
282774	0.0401706470029405	chr12:93570000-93570499	chr12:94031500-94031999	0.91583	Foreground	ZI Spearman
282775	0.029638727238066	chr12:93570000-93570499	chr12:94032500-94032999	0.94296	Foreground	ZI Spearman
282776	0.0933992402016571	chr12:93570000-93570499	chr12:94033000-94033499	0.69801	Foreground	ZI Spearman
282777	0.0550348218751664	chr12:93570000-93570499	chr12:94033500-94033999	0.86895	Foreground	ZI Spearman
282778	0.0266937852434805	chr12:93570500-93570999	chr12:94031500-94031999	0.9494	Foreground	ZI Spearman
282779	0.0233842873919026	chr12:93570500-93570999	chr12:94032500-94032999	0.95623	Foreground	ZI Spearman
282780	0.0608711711835523	chr12:93570500-93570999	chr12:94033000-94033499	0.8471	Foreground	ZI Spearman
282781	0.0326710950789584	chr12:93570500-93570999	chr12:94033500-94033999	0.93584	Foreground	ZI Spearman
282782	0.0195208425799432	chr12:93571000-93571499	chr12:94031500-94031999	0.96333	Foreground	ZI Spearman
282783	0.0180768290325053	chr12:93571000-93571499	chr12:94032500-94032999	0.96592	Foreground	ZI Spearman
282784	0.046061202269074	chr12:93571000-93571499	chr12:94033000-94033499	0.89833	Foreground	ZI Spearman
282785	0.0284530032548636	chr12:93571000-93571499	chr12:94033500-94033999	0.94559	Foreground	ZI Spearman
282786	0.0407041709574237	chr12:93571500-93571999	chr12:94031500-94031999	0.91427	Foreground	ZI Spearman
282787	0.0412405281406284	chr12:93571500-93571999	chr12:94032500-94032999	0.91273	Foreground	ZI Spearman
282788	0.0846469206483975	chr12:93571500-93571999	chr12:94033000-94033499	0.74227	Foreground	ZI Spearman
282789	0.0565436509675148	chr12:93571500-93571999	chr12:94033500-94033999	0.86312	Foreground	ZI Spearman
282790	0.0642578267634695	chr12:93572000-93572499	chr12:94031500-94031999	0.83363	Foreground	ZI Spearman
282791	0.0737181045819234	chr12:93572000-93572499	chr12:94032500-94032999	0.79292	Foreground	ZI Spearman
282792	0.144528509486459	chr12:93572000-93572499	chr12:94033000-94033499	0.41351	Foreground	ZI Spearman
282793	0.0937926185879269	chr12:93572000-93572499	chr12:94033500-94033999	0.69598	Foreground	ZI Spearman
282794	0.148722940743474	chr12:93572500-93572999	chr12:94031500-94031999	0.39091	Foreground	ZI Spearman
282795	0.164592130078114	chr12:93572500-93572999	chr12:94032500-94032999	0.31206	Foreground	ZI Spearman
282796	0.281296492441919	chr12:93572500-93572999	chr12:94033000-94033499	0.03434	Foreground	ZI Spearman
282797	0.210427152975683	chr12:93572500-93572999	chr12:94033500-94033999	0.1427	Foreground	ZI Spearman
282798	0.0281438428150941	chr12:93569500-93569999	chr12:94070500-94070999	0.94622	Foreground	ZI Spearman
282799	0.0478840064644437	chr12:93569500-93569999	chr12:94071000-94071499	0.893	Foreground	ZI Spearman
282800	0.0393479588223117	chr12:93569500-93569999	chr12:94071500-94071999	0.9181	Foreground	ZI Spearman
282801	0.0531252049622192	chr12:93570000-93570499	chr12:94070500-94070999	0.87569	Foreground	ZI Spearman
282802	0.0856355767600408	chr12:93570000-93570499	chr12:94071000-94071499	0.73733	Foreground	ZI Spearman
282803	0.069799659538827	chr12:93570000-93570499	chr12:94071500-94071999	0.81	Foreground	ZI Spearman
282804	0.0307688308278204	chr12:93570500-93570999	chr12:94070500-94070999	0.94044	Foreground	ZI Spearman
282805	0.0612309270654756	chr12:93570500-93570999	chr12:94071000-94071499	0.84583	Foreground	ZI Spearman
282806	0.0463252644157123	chr12:93570500-93570999	chr12:94071500-94071999	0.89745	Foreground	ZI Spearman
282807	0.0240830919573939	chr12:93571000-93571499	chr12:94070500-94070999	0.95477	Foreground	ZI Spearman
282808	0.0537798927846752	chr12:93571000-93571499	chr12:94071000-94071499	0.87353	Foreground	ZI Spearman
282809	0.0410065972564929	chr12:93571000-93571499	chr12:94071500-94071999	0.91332	Foreground	ZI Spearman
282810	0.0512256013953431	chr12:93571500-93571999	chr12:94070500-94070999	0.88211	Foreground	ZI Spearman
282811	0.0807542926090634	chr12:93571500-93571999	chr12:94071000-94071499	0.76148	Foreground	ZI Spearman
282812	0.0738760962953519	chr12:93571500-93571999	chr12:94071500-94071999	0.79232	Foreground	ZI Spearman
282813	0.0915375892885041	chr12:93572000-93572499	chr12:94070500-94070999	0.70786	Foreground	ZI Spearman
282814	0.122152562254865	chr12:93572000-93572499	chr12:94071000-94071499	0.53948	Foreground	ZI Spearman
282815	0.104407441519432	chr12:93572000-93572499	chr12:94071500-94071999	0.63889	Foreground	ZI Spearman
282816	0.197602373169314	chr12:93572500-93572999	chr12:94070500-94070999	0.18025	Foreground	ZI Spearman
282817	0.256693618465774	chr12:93572500-93572999	chr12:94071000-94071499	0.0573900000000001	Foreground	ZI Spearman
282818	0.223773260025887	chr12:93572500-93572999	chr12:94071500-94071999	0.11019	Foreground	ZI Spearman
282819	0.273473755160226	chr12:94145500-94145999	chr12:94546000-94546499	0.0404600000000001	Foreground	ZI Spearman
282820	0.202202394423739	chr12:94146000-94146499	chr12:94546000-94546499	0.16635	Foreground	ZI Spearman
282821	0.164462617456536	chr12:94146500-94146999	chr12:94546000-94546499	0.31256	Foreground	ZI Spearman
282822	0.180600322250839	chr12:94147000-94147499	chr12:94546000-94546499	0.24112	Foreground	ZI Spearman
282823	0.234348963050152	chr12:94147500-94147999	chr12:94546000-94546499	0.0903	Foreground	ZI Spearman
282824	-0.066337459682277	chr12:94148000-94148499	chr12:94546000-94546499	0.00158000000000003	Foreground	ZI Spearman
282825	-0.142049425615987	chr12:94148500-94148999	chr12:94546000-94546499	0.000260000000000038	Foreground	ZI Spearman
282826	0.131962602195758	chr12:94149000-94149499	chr12:94546000-94546499	0.48464	Foreground	ZI Spearman
282827	0.151504847182491	chr12:94149500-94149999	chr12:94546000-94546499	0.3769	Foreground	ZI Spearman
282828	0.300347836028251	chr12:94150000-94150499	chr12:94546000-94546499	0.02233	Foreground	ZI Spearman
282829	0.207092776130135	chr12:94150500-94150999	chr12:94546000-94546499	0.15172	Foreground	ZI Spearman
282830	0.248493596865366	chr12:94151000-94151499	chr12:94546000-94546499	0.0675	Foreground	ZI Spearman
282831	0.206242035011612	chr12:94151500-94151999	chr12:94546000-94546499	0.15406	Foreground	ZI Spearman
282832	0.0268903113626098	chr12:95943000-95943499	chr12:96526000-96526499	0.94891	Foreground	ZI Spearman
282833	0.0159775752450354	chr12:95943000-95943499	chr12:96526500-96526999	0.96988	Foreground	ZI Spearman
282834	0.0654929428851599	chr12:95943500-95943999	chr12:96526000-96526499	0.82854	Foreground	ZI Spearman
282835	0.0480089999891576	chr12:95943500-95943999	chr12:96526500-96526999	0.89254	Foreground	ZI Spearman
282836	0.215228861238465	chr12:95944000-95944499	chr12:96526000-96526499	0.12983	Foreground	ZI Spearman
282837	0.184735628800735	chr12:95944000-95944499	chr12:96526500-96526999	0.225	Foreground	ZI Spearman
282838	0.191885639563272	chr12:96189500-96189999	chr12:96058000-96058499	0.19899	Foreground	ZI Spearman
282839	0.219629292790605	chr12:96189500-96189999	chr12:96061000-96061499	0.11914	Foreground	ZI Spearman
282840	0.117655656483469	chr12:96189500-96189999	chr12:96061500-96061999	0.56477	Foreground	ZI Spearman
282841	0.0521082487911052	chr12:96189500-96189999	chr12:96062000-96062499	0.87926	Foreground	ZI Spearman
282842	0.252710659442182	chr12:96189500-96189999	chr12:96062500-96062999	0.0620000000000001	Foreground	ZI Spearman
282843	0.272375936903499	chr12:96189500-96189999	chr12:96063000-96063499	0.04138	Foreground	ZI Spearman
282844	0.235140158752092	chr12:96189500-96189999	chr12:96064000-96064499	0.08873	Foreground	ZI Spearman
282845	0.239084582911572	chr12:96189500-96189999	chr12:96064500-96064999	0.08162	Foreground	ZI Spearman
282846	0.21721409961386	chr12:96190000-96190499	chr12:96058000-96058499	0.12471	Foreground	ZI Spearman
282847	0.246317689014378	chr12:96190000-96190499	chr12:96061000-96061499	0.07035	Foreground	ZI Spearman
282848	0.194821714712772	chr12:96190000-96190499	chr12:96061500-96061999	0.18933	Foreground	ZI Spearman
282849	0.113675141009872	chr12:96190000-96190499	chr12:96062000-96062499	0.58695	Foreground	ZI Spearman
282850	0.322410201311989	chr12:96190000-96190499	chr12:96062500-96062999	0.01239	Foreground	ZI Spearman
282851	0.321821747496614	chr12:96190000-96190499	chr12:96063000-96063499	0.01262	Foreground	ZI Spearman
282852	0.233266595762376	chr12:96190000-96190499	chr12:96064000-96064499	0.09226	Foreground	ZI Spearman
282853	0.265886012016861	chr12:96190000-96190499	chr12:96064500-96064999	0.04762	Foreground	ZI Spearman
282854	0.221118634423844	chr12:96190500-96190999	chr12:96058000-96058499	0.11599	Foreground	ZI Spearman
282855	0.222927697161514	chr12:96190500-96190999	chr12:96061000-96061499	0.11214	Foreground	ZI Spearman
282856	0.237245025140436	chr12:96190500-96190999	chr12:96061500-96061999	0.0847	Foreground	ZI Spearman
282857	0.203391439315387	chr12:96190500-96190999	chr12:96062000-96062499	0.16268	Foreground	ZI Spearman
282858	0.339116248361751	chr12:96190500-96190999	chr12:96062500-96062999	0.00751000000000002	Foreground	ZI Spearman
282859	0.2879730128868	chr12:96190500-96190999	chr12:96063000-96063499	0.02955	Foreground	ZI Spearman
282860	0.194289316338146	chr12:96190500-96190999	chr12:96064000-96064499	0.19101	Foreground	ZI Spearman
282861	0.215082997997347	chr12:96190500-96190999	chr12:96064500-96064999	0.13026	Foreground	ZI Spearman
282862	0.213544568484529	chr12:96191000-96191499	chr12:96058000-96058499	0.13451	Foreground	ZI Spearman
282863	0.227357234303525	chr12:96191000-96191499	chr12:96061000-96061499	0.10345	Foreground	ZI Spearman
282864	0.140497426681652	chr12:96191000-96191499	chr12:96061500-96061999	0.43642	Foreground	ZI Spearman
282865	0.07326119799081	chr12:96191000-96191499	chr12:96062000-96062499	0.79502	Foreground	ZI Spearman
282866	0.251405753276752	chr12:96191000-96191499	chr12:96062500-96062999	0.06377	Foreground	ZI Spearman
282867	0.299626216428111	chr12:96191000-96191499	chr12:96063000-96063499	0.02269	Foreground	ZI Spearman
282868	0.222821861859608	chr12:96191000-96191499	chr12:96064000-96064499	0.11236	Foreground	ZI Spearman
282869	0.227288113456066	chr12:96191000-96191499	chr12:96064500-96064999	0.10355	Foreground	ZI Spearman
282870	0.198680025294606	chr12:96191500-96191999	chr12:96058000-96058499	0.1767	Foreground	ZI Spearman
282871	0.255261918600255	chr12:96191500-96191999	chr12:96061000-96061499	0.05898	Foreground	ZI Spearman
282872	0.195755540971294	chr12:96191500-96191999	chr12:96061500-96061999	0.18631	Foreground	ZI Spearman
282873	0.070622458140714	chr12:96191500-96191999	chr12:96062000-96062499	0.80653	Foreground	ZI Spearman
282874	0.305324476224239	chr12:96191500-96191999	chr12:96062500-96062999	0.01999	Foreground	ZI Spearman
282875	0.417564521357473	chr12:96191500-96191999	chr12:96063000-96063499	0.000630000000000019	Foreground	ZI Spearman
282876	0.254260081204271	chr12:96191500-96191999	chr12:96064000-96064499	0.06024	Foreground	ZI Spearman
282877	0.274701073780168	chr12:96191500-96191999	chr12:96064500-96064999	0.03942	Foreground	ZI Spearman
282878	0.18785134574776	chr12:96192000-96192499	chr12:96058000-96058499	0.21339	Foreground	ZI Spearman
282879	0.217872404969825	chr12:96192000-96192499	chr12:96061000-96061499	0.12333	Foreground	ZI Spearman
282880	0.298035803041081	chr12:96192000-96192499	chr12:96061500-96061999	0.02361	Foreground	ZI Spearman
282881	0.123922523830247	chr12:96192000-96192499	chr12:96062000-96062499	0.52908	Foreground	ZI Spearman
282882	0.298499057717497	chr12:96192000-96192499	chr12:96062500-96062999	0.0233	Foreground	ZI Spearman
282883	0.438890121861265	chr12:96192000-96192499	chr12:96063000-96063499	0.000369999999999981	Foreground	ZI Spearman
282884	0.214794755949717	chr12:96192000-96192499	chr12:96064000-96064499	0.13099	Foreground	ZI Spearman
282885	0.23370546115166	chr12:96192000-96192499	chr12:96064500-96064999	0.0914	Foreground	ZI Spearman
282886	0.240123452291764	chr12:96192500-96192999	chr12:96058000-96058499	0.07978	Foreground	ZI Spearman
282887	0.28222707751511	chr12:96192500-96192999	chr12:96061000-96061499	0.03364	Foreground	ZI Spearman
282888	0.197283856770915	chr12:96192500-96192999	chr12:96061500-96061999	0.18138	Foreground	ZI Spearman
282889	0.0714078892067978	chr12:96192500-96192999	chr12:96062000-96062499	0.80309	Foreground	ZI Spearman
282890	0.310895321676222	chr12:96192500-96192999	chr12:96062500-96062999	0.01719	Foreground	ZI Spearman
282891	0.389322174059483	chr12:96192500-96192999	chr12:96063000-96063499	0.00138000000000005	Foreground	ZI Spearman
282892	0.292128704146968	chr12:96192500-96192999	chr12:96064000-96064499	0.02677	Foreground	ZI Spearman
282893	0.301897572839401	chr12:96192500-96192999	chr12:96064500-96064999	0.02154	Foreground	ZI Spearman
282894	0.244431878106377	chr12:96193000-96193499	chr12:96058000-96058499	0.07318	Foreground	ZI Spearman
282895	0.238401844745283	chr12:96193000-96193499	chr12:96061000-96061499	0.08278	Foreground	ZI Spearman
282896	0.277857636453253	chr12:96193000-96193499	chr12:96061500-96061999	0.03686	Foreground	ZI Spearman
282897	0.107992003499516	chr12:96193000-96193499	chr12:96062000-96062499	0.6191	Foreground	ZI Spearman
282898	0.317968314874669	chr12:96193000-96193499	chr12:96062500-96062999	0.01397	Foreground	ZI Spearman
282899	0.437103325425496	chr12:96193000-96193499	chr12:96063000-96063499	0.000380000000000047	Foreground	ZI Spearman
282900	0.267845007329462	chr12:96193000-96193499	chr12:96064000-96064499	0.04575	Foreground	ZI Spearman
282901	0.270417201762888	chr12:96193000-96193499	chr12:96064500-96064999	0.0432399999999999	Foreground	ZI Spearman
282902	0.175468569311434	chr12:96193500-96193999	chr12:96058000-96058499	0.26211	Foreground	ZI Spearman
282903	0.160061030225974	chr12:96193500-96193999	chr12:96061000-96061499	0.33381	Foreground	ZI Spearman
282904	0.263574265372294	chr12:96193500-96193999	chr12:96061500-96061999	0.0499000000000001	Foreground	ZI Spearman
282905	0.0131739567446363	chr12:96193500-96193999	chr12:96062000-96062499	0.97477	Foreground	ZI Spearman
282906	0.204796675338229	chr12:96193500-96193999	chr12:96062500-96062999	0.1583	Foreground	ZI Spearman
282907	0.337920328189588	chr12:96193500-96193999	chr12:96063000-96063499	0.00778000000000001	Foreground	ZI Spearman
282908	0.196787710018416	chr12:96193500-96193999	chr12:96064000-96064499	0.18303	Foreground	ZI Spearman
282909	0.202574505332786	chr12:96193500-96193999	chr12:96064500-96064999	0.16536	Foreground	ZI Spearman
282910	0.0542781549649614	chr12:96194000-96194499	chr12:96058000-96058499	0.87168	Foreground	ZI Spearman
282911	0.0396832017960534	chr12:96194000-96194499	chr12:96061000-96061499	0.91711	Foreground	ZI Spearman
282912	0.15704015886409	chr12:96194000-96194499	chr12:96061500-96061999	0.34845	Foreground	ZI Spearman
282913	0.138909722573051	chr12:96194000-96194499	chr12:96062000-96062499	0.44478	Foreground	ZI Spearman
282914	0.0767074774686836	chr12:96194000-96194499	chr12:96062500-96062999	0.78013	Foreground	ZI Spearman
282915	0.0776603708975643	chr12:96194000-96194499	chr12:96063000-96063499	0.77561	Foreground	ZI Spearman
282916	0.0505206830826913	chr12:96194000-96194499	chr12:96064000-96064499	0.88449	Foreground	ZI Spearman
282917	0.0402458217187971	chr12:96194000-96194499	chr12:96064500-96064999	0.91558	Foreground	ZI Spearman
282918	0.132731536746626	chr12:96194500-96194999	chr12:96058000-96058499	0.48015	Foreground	ZI Spearman
282919	0.106102678957226	chr12:96194500-96194999	chr12:96061000-96061499	0.62946	Foreground	ZI Spearman
282920	0.250647375741035	chr12:96194500-96194999	chr12:96061500-96061999	0.06472	Foreground	ZI Spearman
282921	0.230491972716918	chr12:96194500-96194999	chr12:96062000-96062499	0.09726	Foreground	ZI Spearman
282922	0.165876595275463	chr12:96194500-96194999	chr12:96062500-96062999	0.306	Foreground	ZI Spearman
282923	0.162981420479506	chr12:96194500-96194999	chr12:96063000-96063499	0.31959	Foreground	ZI Spearman
282924	0.156886366662152	chr12:96194500-96194999	chr12:96064000-96064499	0.34921	Foreground	ZI Spearman
282925	0.167223160947987	chr12:96194500-96194999	chr12:96064500-96064999	0.29971	Foreground	ZI Spearman
282926	0.143854086466034	chr12:96195000-96195499	chr12:96058000-96058499	0.4175	Foreground	ZI Spearman
282927	0.130791237724793	chr12:96195000-96195499	chr12:96061000-96061499	0.49111	Foreground	ZI Spearman
282928	0.248224201881774	chr12:96195000-96195499	chr12:96061500-96061999	0.06791	Foreground	ZI Spearman
282929	0.0520860506465044	chr12:96195000-96195499	chr12:96062000-96062499	0.87934	Foreground	ZI Spearman
282930	0.185732019636922	chr12:96195000-96195499	chr12:96062500-96062999	0.22115	Foreground	ZI Spearman
282931	0.266377911858797	chr12:96195000-96195499	chr12:96063000-96063499	0.04714	Foreground	ZI Spearman
282932	0.190823408464365	chr12:96195000-96195499	chr12:96064000-96064499	0.20234	Foreground	ZI Spearman
282933	0.217766176104554	chr12:96195000-96195499	chr12:96064500-96064999	0.12356	Foreground	ZI Spearman
282934	0.0730840756788755	chr12:96195500-96195999	chr12:96058000-96058499	0.79583	Foreground	ZI Spearman
282935	0.0648516945727896	chr12:96195500-96195999	chr12:96061000-96061499	0.83116	Foreground	ZI Spearman
282936	0.205848568888439	chr12:96195500-96195999	chr12:96061500-96061999	0.15526	Foreground	ZI Spearman
282937	0.186599604406086	chr12:96195500-96195999	chr12:96062000-96062499	0.21777	Foreground	ZI Spearman
282938	0.113169669451367	chr12:96195500-96195999	chr12:96062500-96062999	0.5895	Foreground	ZI Spearman
282939	0.123154185687644	chr12:96195500-96195999	chr12:96063000-96063499	0.53354	Foreground	ZI Spearman
282940	0.0720023285496587	chr12:96195500-96195999	chr12:96064000-96064499	0.80041	Foreground	ZI Spearman
282941	0.0701367515496391	chr12:96195500-96195999	chr12:96064500-96064999	0.80892	Foreground	ZI Spearman
282942	0.227381845138838	chr12:96196000-96196499	chr12:96058000-96058499	0.10336	Foreground	ZI Spearman
282943	0.195662077867467	chr12:96196000-96196499	chr12:96061000-96061499	0.18658	Foreground	ZI Spearman
282944	0.264214908184981	chr12:96196000-96196499	chr12:96061500-96061999	0.04926	Foreground	ZI Spearman
282945	0.0642921400556255	chr12:96196000-96196499	chr12:96062000-96062499	0.83343	Foreground	ZI Spearman
282946	0.270236819508618	chr12:96196000-96196499	chr12:96062500-96062999	0.04337	Foreground	ZI Spearman
282947	0.413306907289492	chr12:96196000-96196499	chr12:96063000-96063499	0.000680000000000014	Foreground	ZI Spearman
282948	0.290821335054778	chr12:96196000-96196499	chr12:96064000-96064499	0.0276999999999999	Foreground	ZI Spearman
282949	0.304689795751649	chr12:96196000-96196499	chr12:96064500-96064999	0.02022	Foreground	ZI Spearman
282950	0.267697484296482	chr12:96196500-96196999	chr12:96058000-96058499	0.04588	Foreground	ZI Spearman
282951	0.252463261294339	chr12:96196500-96196999	chr12:96061000-96061499	0.06223	Foreground	ZI Spearman
282952	0.219444778254022	chr12:96196500-96196999	chr12:96061500-96061999	0.11966	Foreground	ZI Spearman
282953	0.0713211111520059	chr12:96196500-96196999	chr12:96062000-96062499	0.80341	Foreground	ZI Spearman
282954	0.285554256946855	chr12:96196500-96196999	chr12:96062500-96062999	0.0311399999999999	Foreground	ZI Spearman
282955	0.321815430345298	chr12:96196500-96196999	chr12:96063000-96063499	0.01262	Foreground	ZI Spearman
282956	0.331284324759354	chr12:96196500-96196999	chr12:96064000-96064499	0.00951999999999997	Foreground	ZI Spearman
282957	0.355025744148592	chr12:96196500-96196999	chr12:96064500-96064999	0.00456999999999996	Foreground	ZI Spearman
282958	0.207747083561498	chr12:96197000-96197499	chr12:96058000-96058499	0.14972	Foreground	ZI Spearman
282959	0.235265925656739	chr12:96197000-96197499	chr12:96061000-96061499	0.08844	Foreground	ZI Spearman
282960	0.14770247098044	chr12:96197000-96197499	chr12:96061500-96061999	0.39648	Foreground	ZI Spearman
282961	0.0602120826100846	chr12:96197000-96197499	chr12:96062000-96062499	0.84938	Foreground	ZI Spearman
282962	0.279053886305981	chr12:96197000-96197499	chr12:96062500-96062999	0.0360200000000001	Foreground	ZI Spearman
282963	0.307099043604837	chr12:96197000-96197499	chr12:96063000-96063499	0.0191	Foreground	ZI Spearman
282964	0.263154846120949	chr12:96197000-96197499	chr12:96064000-96064499	0.05033	Foreground	ZI Spearman
282965	0.278893172831898	chr12:96197000-96197499	chr12:96064500-96064999	0.03612	Foreground	ZI Spearman
282966	0.189435707572147	chr12:96197500-96197999	chr12:96058000-96058499	0.20751	Foreground	ZI Spearman
282967	0.247696877495466	chr12:96197500-96197999	chr12:96061000-96061499	0.0685	Foreground	ZI Spearman
282968	0.125061535375632	chr12:96197500-96197999	chr12:96061500-96061999	0.52272	Foreground	ZI Spearman
282969	0.0537721141282858	chr12:96197500-96197999	chr12:96062000-96062499	0.87357	Foreground	ZI Spearman
282970	0.245800385484865	chr12:96197500-96197999	chr12:96062500-96062999	0.0712699999999999	Foreground	ZI Spearman
282971	0.243612058938605	chr12:96197500-96197999	chr12:96063000-96063499	0.07447	Foreground	ZI Spearman
282972	0.209286433592514	chr12:96197500-96197999	chr12:96064000-96064499	0.14574	Foreground	ZI Spearman
282973	0.24004599869184	chr12:96197500-96197999	chr12:96064500-96064999	0.07988	Foreground	ZI Spearman
282974	0.249803523476324	chr12:96198000-96198499	chr12:96058000-96058499	0.06576	Foreground	ZI Spearman
282975	0.238796144677247	chr12:96198000-96198499	chr12:96061000-96061499	0.08221	Foreground	ZI Spearman
282976	0.189377278924076	chr12:96198000-96198499	chr12:96061500-96061999	0.20775	Foreground	ZI Spearman
282977	0.0484385706725432	chr12:96198000-96198499	chr12:96062000-96062499	0.89138	Foreground	ZI Spearman
282978	0.265727930066337	chr12:96198000-96198499	chr12:96062500-96062999	0.04779	Foreground	ZI Spearman
282979	0.302133796678075	chr12:96198000-96198499	chr12:96063000-96063499	0.02145	Foreground	ZI Spearman
282980	0.308024079621502	chr12:96198000-96198499	chr12:96064000-96064499	0.01864	Foreground	ZI Spearman
282981	0.32798323472278	chr12:96198000-96198499	chr12:96064500-96064999	0.01052	Foreground	ZI Spearman
282982	0.249614708725592	chr12:96198500-96198999	chr12:96058000-96058499	0.06607	Foreground	ZI Spearman
282983	0.282315328221865	chr12:96198500-96198999	chr12:96061000-96061499	0.03355	Foreground	ZI Spearman
282984	0.162765559964333	chr12:96198500-96198999	chr12:96061500-96061999	0.32053	Foreground	ZI Spearman
282985	0.0642689701789836	chr12:96198500-96198999	chr12:96062000-96062499	0.83357	Foreground	ZI Spearman
282986	0.298447344759238	chr12:96198500-96198999	chr12:96062500-96062999	0.0233	Foreground	ZI Spearman
282987	0.322721225064997	chr12:96198500-96198999	chr12:96063000-96063499	0.01223	Foreground	ZI Spearman
282988	0.287509771890896	chr12:96198500-96198999	chr12:96064000-96064499	0.02982	Foreground	ZI Spearman
282989	0.302345785058712	chr12:96198500-96198999	chr12:96064500-96064999	0.02137	Foreground	ZI Spearman
282990	0.230679080731753	chr12:96199000-96199499	chr12:96058000-96058499	0.0969100000000001	Foreground	ZI Spearman
282991	0.201019726990003	chr12:96199000-96199499	chr12:96061000-96061499	0.16989	Foreground	ZI Spearman
282992	0.280171851991028	chr12:96199000-96199499	chr12:96061500-96061999	0.03509	Foreground	ZI Spearman
282993	0.221981846226618	chr12:96199000-96199499	chr12:96062000-96062499	0.11407	Foreground	ZI Spearman
282994	0.28756324062735	chr12:96199000-96199499	chr12:96062500-96062999	0.02981	Foreground	ZI Spearman
282995	0.295223445287614	chr12:96199000-96199499	chr12:96063000-96063499	0.02504	Foreground	ZI Spearman
282996	0.288988949677101	chr12:96199000-96199499	chr12:96064000-96064499	0.02882	Foreground	ZI Spearman
282997	0.30850698644989	chr12:96199000-96199499	chr12:96064500-96064999	0.0184299999999999	Foreground	ZI Spearman
282998	0.192330568935476	chr12:96200500-96200999	chr12:96058000-96058499	0.19754	Foreground	ZI Spearman
282999	0.222156114440192	chr12:96200500-96200999	chr12:96061000-96061499	0.11371	Foreground	ZI Spearman
283000	0.117043095075973	chr12:96200500-96200999	chr12:96061500-96061999	0.56795	Foreground	ZI Spearman
283001	0.0492571073103239	chr12:96200500-96200999	chr12:96062000-96062499	0.88884	Foreground	ZI Spearman
283002	0.214326036310706	chr12:96200500-96200999	chr12:96062500-96062999	0.13236	Foreground	ZI Spearman
283003	0.255397466928848	chr12:96200500-96200999	chr12:96063000-96063499	0.05885	Foreground	ZI Spearman
283004	0.219148665963645	chr12:96200500-96200999	chr12:96064000-96064499	0.1203	Foreground	ZI Spearman
283005	0.216331175765656	chr12:96200500-96200999	chr12:96064500-96064999	0.12701	Foreground	ZI Spearman
283006	0.221665000641095	chr12:96398000-96398499	chr12:96058000-96058499	0.11466	Foreground	ZI Spearman
283007	0.272031418648622	chr12:96398000-96398499	chr12:96061000-96061499	0.04165	Foreground	ZI Spearman
283008	0.18663365270785	chr12:96398000-96398499	chr12:96061500-96061999	0.2177	Foreground	ZI Spearman
283009	0.0481084663668816	chr12:96398000-96398499	chr12:96062000-96062499	0.8923	Foreground	ZI Spearman
283010	0.295854480571897	chr12:96398000-96398499	chr12:96062500-96062999	0.02472	Foreground	ZI Spearman
283011	0.383785993962653	chr12:96398000-96398499	chr12:96063000-96063499	0.00160000000000005	Foreground	ZI Spearman
283012	0.290259890334248	chr12:96398000-96398499	chr12:96064000-96064499	0.028	Foreground	ZI Spearman
283013	0.272923098295319	chr12:96398000-96398499	chr12:96064500-96064999	0.04091	Foreground	ZI Spearman
283014	0.222594911440798	chr12:96398500-96398999	chr12:96058000-96058499	0.11289	Foreground	ZI Spearman
283015	0.222918470993414	chr12:96398500-96398999	chr12:96061000-96061499	0.11215	Foreground	ZI Spearman
283016	0.23404847179147	chr12:96398500-96398999	chr12:96061500-96061999	0.0908099999999999	Foreground	ZI Spearman
283017	0.0387568391021548	chr12:96398500-96398999	chr12:96062000-96062499	0.91962	Foreground	ZI Spearman
283018	0.295757737513477	chr12:96398500-96398999	chr12:96062500-96062999	0.02478	Foreground	ZI Spearman
283019	0.377890324399191	chr12:96398500-96398999	chr12:96063000-96063499	0.00219999999999998	Foreground	ZI Spearman
283020	0.250527633540908	chr12:96398500-96398999	chr12:96064000-96064499	0.06487	Foreground	ZI Spearman
283021	0.284066144689938	chr12:96398500-96398999	chr12:96064500-96064999	0.03243	Foreground	ZI Spearman
283022	0.0124004001165265	chr12:96399000-96399499	chr12:96058000-96058499	0.97592	Foreground	ZI Spearman
283023	0.0227426814844424	chr12:96399000-96399499	chr12:96061000-96061499	0.95748	Foreground	ZI Spearman
283024	0.0404854205890168	chr12:96399000-96399499	chr12:96061500-96061999	0.91484	Foreground	ZI Spearman
283025	-0.228620545020788	chr12:96399000-96399499	chr12:96062000-96062499	4.000000000004e-05	Foreground	ZI Spearman
283026	0.013190798015424	chr12:96399000-96399499	chr12:96062500-96062999	0.97473	Foreground	ZI Spearman
283027	0.0747562997488718	chr12:96399000-96399499	chr12:96063000-96063499	0.7888	Foreground	ZI Spearman
283028	0.00705326992491514	chr12:96399000-96399499	chr12:96064000-96064499	0.98314	Foreground	ZI Spearman
283029	0.00410244043681697	chr12:96399000-96399499	chr12:96064500-96064999	0.98604	Foreground	ZI Spearman
283030	0.0218721578230634	chr12:96399500-96399999	chr12:96058000-96058499	0.95877	Foreground	ZI Spearman
283031	0.0311256696784234	chr12:96399500-96399999	chr12:96061000-96061499	0.93959	Foreground	ZI Spearman
283032	0.10459458657739	chr12:96399500-96399999	chr12:96061500-96061999	0.63793	Foreground	ZI Spearman
283033	-0.0261967483408412	chr12:96399500-96399999	chr12:96062000-96062499	0.00436999999999999	Foreground	ZI Spearman
283034	0.0500613804737099	chr12:96399500-96399999	chr12:96062500-96062999	0.88592	Foreground	ZI Spearman
283035	0.0441735486467004	chr12:96399500-96399999	chr12:96063000-96063499	0.90407	Foreground	ZI Spearman
283036	-0.00629630799435469	chr12:96399500-96399999	chr12:96064000-96064499	0.00873999999999997	Foreground	ZI Spearman
283037	-0.00914818941597172	chr12:96399500-96399999	chr12:96064500-96064999	0.00766999999999995	Foreground	ZI Spearman
283038	0.0057902354963429	chr12:96400000-96400499	chr12:96058000-96058499	0.98446	Foreground	ZI Spearman
283039	0.0205184968932929	chr12:96400000-96400499	chr12:96061000-96061499	0.96142	Foreground	ZI Spearman
283040	0.0734838586451798	chr12:96400000-96400499	chr12:96061500-96061999	0.79389	Foreground	ZI Spearman
283041	-0.12700106471533	chr12:96400000-96400499	chr12:96062000-96062499	0.000419999999999976	Foreground	ZI Spearman
283042	0.011473818980015	chr12:96400000-96400499	chr12:96062500-96062999	0.97734	Foreground	ZI Spearman
283043	0.0567605184245845	chr12:96400000-96400499	chr12:96063000-96063499	0.86231	Foreground	ZI Spearman
283044	-0.0237271979172061	chr12:96400000-96400499	chr12:96064000-96064499	0.00463000000000002	Foreground	ZI Spearman
283045	-0.032779009934664	chr12:96400000-96400499	chr12:96064500-96064999	0.00358999999999998	Foreground	ZI Spearman
283046	-0.00417778068524674	chr12:96400500-96400999	chr12:96058000-96058499	0.00936999999999999	Foreground	ZI Spearman
283047	0.0148573047968097	chr12:96400500-96400999	chr12:96061000-96061499	0.97196	Foreground	ZI Spearman
283048	0.128557400858956	chr12:96400500-96400999	chr12:96061500-96061999	0.50314	Foreground	ZI Spearman
283049	-0.0037108666194992	chr12:96400500-96400999	chr12:96062000-96062499	0.00961000000000001	Foreground	ZI Spearman
283050	0.00726012055405069	chr12:96400500-96400999	chr12:96062500-96062999	0.983	Foreground	ZI Spearman
283051	0.109963782118828	chr12:96400500-96400999	chr12:96063000-96063499	0.60781	Foreground	ZI Spearman
283052	-0.0341363879298392	chr12:96400500-96400999	chr12:96064000-96064499	0.00346000000000002	Foreground	ZI Spearman
283053	-0.0457491988659382	chr12:96400500-96400999	chr12:96064500-96064999	0.00261999999999996	Foreground	ZI Spearman
283054	0.0404612785060954	chr12:96401000-96401499	chr12:96058000-96058499	0.91494	Foreground	ZI Spearman
283055	0.0640308473710163	chr12:96401000-96401499	chr12:96061000-96061499	0.83448	Foreground	ZI Spearman
283056	0.239592957009182	chr12:96401000-96401499	chr12:96061500-96061999	0.08063	Foreground	ZI Spearman
283057	-0.00555156721954028	chr12:96401000-96401499	chr12:96062000-96062499	0.00890999999999997	Foreground	ZI Spearman
283058	0.0850132048653248	chr12:96401000-96401499	chr12:96062500-96062999	0.74036	Foreground	ZI Spearman
283059	0.240472131198079	chr12:96401000-96401499	chr12:96063000-96063499	0.07928	Foreground	ZI Spearman
283060	0.0258640102602225	chr12:96401000-96401499	chr12:96064000-96064499	0.95103	Foreground	ZI Spearman
283061	0.019377208002293	chr12:96401000-96401499	chr12:96064500-96064999	0.96359	Foreground	ZI Spearman
283062	0.111046679634218	chr12:96401500-96401999	chr12:96058000-96058499	0.60164	Foreground	ZI Spearman
283063	0.151845754963378	chr12:96401500-96401999	chr12:96061000-96061499	0.37492	Foreground	ZI Spearman
283064	0.24835253966703	chr12:96401500-96401999	chr12:96061500-96061999	0.06763	Foreground	ZI Spearman
283065	0.0235209769790044	chr12:96401500-96401999	chr12:96062000-96062499	0.9559	Foreground	ZI Spearman
283066	0.209344621389224	chr12:96401500-96401999	chr12:96062500-96062999	0.14561	Foreground	ZI Spearman
283067	0.378604067525473	chr12:96401500-96401999	chr12:96063000-96063499	0.00217000000000001	Foreground	ZI Spearman
283068	0.119007050370905	chr12:96401500-96401999	chr12:96064000-96064499	0.55681	Foreground	ZI Spearman
283069	0.12464018695987	chr12:96401500-96401999	chr12:96064500-96064999	0.52501	Foreground	ZI Spearman
283070	0.275641105182568	chr12:96398000-96398499	chr12:96303500-96303999	0.03861	Foreground	ZI Spearman
283071	0.239561420865738	chr12:96398500-96398999	chr12:96303500-96303999	0.08068	Foreground	ZI Spearman
283072	0.0422238838305764	chr12:96399000-96399499	chr12:96303500-96303999	0.91001	Foreground	ZI Spearman
283073	0.0409697434869788	chr12:96399500-96399999	chr12:96303500-96303999	0.91348	Foreground	ZI Spearman
283074	0.0377597349989994	chr12:96400000-96400499	chr12:96303500-96303999	0.92258	Foreground	ZI Spearman
283075	0.0317349703643551	chr12:96400500-96400999	chr12:96303500-96303999	0.93814	Foreground	ZI Spearman
283076	0.077553375931738	chr12:96401000-96401499	chr12:96303500-96303999	0.77606	Foreground	ZI Spearman
283077	0.190999985881627	chr12:96401500-96401999	chr12:96303500-96303999	0.20182	Foreground	ZI Spearman
283078	0.244106549811125	chr12:96398000-96398499	chr12:96473500-96473999	0.07359	Foreground	ZI Spearman
283079	0.17879601708791	chr12:96398000-96398499	chr12:96476000-96476499	0.24829	Foreground	ZI Spearman
283080	0.292159133768291	chr12:96398500-96398999	chr12:96473500-96473999	0.02674	Foreground	ZI Spearman
283081	0.147258221610155	chr12:96398500-96398999	chr12:96476000-96476499	0.39888	Foreground	ZI Spearman
283082	0.19670533498058	chr12:96399000-96399499	chr12:96473500-96473999	0.18325	Foreground	ZI Spearman
283083	0.0238651283731373	chr12:96399000-96399499	chr12:96476000-96476499	0.95511	Foreground	ZI Spearman
283084	0.196245128281782	chr12:96399500-96399999	chr12:96473500-96473999	0.18464	Foreground	ZI Spearman
283085	0.0260159856341054	chr12:96399500-96399999	chr12:96476000-96476499	0.95069	Foreground	ZI Spearman
283086	0.211044871284961	chr12:96400000-96400499	chr12:96473500-96473999	0.14099	Foreground	ZI Spearman
283087	0.0209705292745798	chr12:96400000-96400499	chr12:96476000-96476499	0.96056	Foreground	ZI Spearman
283088	0.0951122529722188	chr12:96400500-96400999	chr12:96473500-96473999	0.68921	Foreground	ZI Spearman
283089	0.0180387137234642	chr12:96400500-96400999	chr12:96476000-96476499	0.96604	Foreground	ZI Spearman
283090	0.139392504816498	chr12:96401000-96401499	chr12:96473500-96473999	0.44212	Foreground	ZI Spearman
283091	0.043341888112102	chr12:96401000-96401499	chr12:96476000-96476499	0.9067	Foreground	ZI Spearman
283092	0.306400158648169	chr12:96401500-96401999	chr12:96473500-96473999	0.0194299999999999	Foreground	ZI Spearman
283093	0.113114970280828	chr12:96401500-96401999	chr12:96476000-96476499	0.58986	Foreground	ZI Spearman
283094	0.236854442211989	chr12:96398000-96398499	chr12:96526000-96526499	0.08546	Foreground	ZI Spearman
283095	0.209488010982538	chr12:96398500-96398999	chr12:96526000-96526499	0.14524	Foreground	ZI Spearman
283096	0.0311402950691608	chr12:96399000-96399499	chr12:96526000-96526499	0.93952	Foreground	ZI Spearman
283097	0.0286511596749517	chr12:96399500-96399999	chr12:96526000-96526499	0.94509	Foreground	ZI Spearman
283098	0.022825746521302	chr12:96400000-96400499	chr12:96526000-96526499	0.95737	Foreground	ZI Spearman
283099	0.0219852743459684	chr12:96400500-96400999	chr12:96526000-96526499	0.95852	Foreground	ZI Spearman
283100	0.0655488011391795	chr12:96401000-96401499	chr12:96526000-96526499	0.82828	Foreground	ZI Spearman
283101	0.147471642835275	chr12:96401500-96401999	chr12:96526000-96526499	0.39775	Foreground	ZI Spearman
283102	0.0340773039926405	chr12:96489000-96489499	chr12:96303500-96303999	0.93218	Foreground	ZI Spearman
283103	0.0338200730238141	chr12:96489500-96489999	chr12:96303500-96303999	0.93285	Foreground	ZI Spearman
283104	0.244540125554666	chr12:96490000-96490499	chr12:96303500-96303999	0.0730499999999999	Foreground	ZI Spearman
283105	0.232880397355244	chr12:96490500-96490999	chr12:96303500-96303999	0.09294	Foreground	ZI Spearman
283106	0.239935567989949	chr12:96491000-96491499	chr12:96303500-96303999	0.0801500000000001	Foreground	ZI Spearman
283107	0.243794559628923	chr12:96491500-96491999	chr12:96303500-96303999	0.07418	Foreground	ZI Spearman
283108	0.211271340980888	chr12:96492000-96492499	chr12:96303500-96303999	0.14043	Foreground	ZI Spearman
283109	0.117460928240476	chr12:98492500-98492999	chr12:98483500-98483999	0.56576	Foreground	ZI Spearman
283110	0.130977255207033	chr12:98496000-98496499	chr12:98483500-98483999	0.49005	Foreground	ZI Spearman
283111	0.145088872181666	chr12:98500500-98500999	chr12:98483500-98483999	0.4104	Foreground	ZI Spearman
283112	0.139408833220333	chr12:98501000-98501499	chr12:98483500-98483999	0.44205	Foreground	ZI Spearman
283113	0.132329815718427	chr12:98501500-98501999	chr12:98483500-98483999	0.48257	Foreground	ZI Spearman
283114	0.146149980160606	chr12:98502000-98502499	chr12:98483500-98483999	0.40484	Foreground	ZI Spearman
283115	0.0372457944021572	chr12:98502500-98502999	chr12:98483500-98483999	0.92372	Foreground	ZI Spearman
283116	0.0190527431112982	chr12:98503000-98503499	chr12:98483500-98483999	0.96412	Foreground	ZI Spearman
283117	0.00866184856259706	chr12:98503500-98503999	chr12:98483500-98483999	0.98133	Foreground	ZI Spearman
283118	0.0157136759149808	chr12:98504000-98504499	chr12:98483500-98483999	0.97038	Foreground	ZI Spearman
283119	0.107634192031926	chr12:98504500-98504999	chr12:98483500-98483999	0.62092	Foreground	ZI Spearman
283120	0.141279343456264	chr12:98505000-98505499	chr12:98483500-98483999	0.43208	Foreground	ZI Spearman
283121	0.230129642955095	chr12:98513500-98513999	chr12:98492500-98492999	0.09789	Foreground	ZI Spearman
283122	0.155041732368985	chr12:98513500-98513999	chr12:98496000-98496499	0.35817	Foreground	ZI Spearman
283123	0.225711568596323	chr12:98513500-98513999	chr12:98500500-98500999	0.10627	Foreground	ZI Spearman
283124	0.18442244613929	chr12:98513500-98513999	chr12:98501000-98501499	0.22626	Foreground	ZI Spearman
283125	0.156551850557581	chr12:98513500-98513999	chr12:98501500-98501999	0.35088	Foreground	ZI Spearman
283126	0.21999413160991	chr12:98513500-98513999	chr12:98502000-98502499	0.11839	Foreground	ZI Spearman
283127	0.0498875633936463	chr12:98513500-98513999	chr12:98502500-98502999	0.8866	Foreground	ZI Spearman
283128	0.0376617241331034	chr12:98513500-98513999	chr12:98503000-98503499	0.92281	Foreground	ZI Spearman
283129	0.00848466717838212	chr12:98513500-98513999	chr12:98503500-98503999	0.98159	Foreground	ZI Spearman
283130	0.0282112814845221	chr12:98513500-98513999	chr12:98504000-98504499	0.94609	Foreground	ZI Spearman
283131	0.179221386676008	chr12:98513500-98513999	chr12:98504500-98504999	0.24643	Foreground	ZI Spearman
283132	0.205703987920829	chr12:98513500-98513999	chr12:98505000-98505499	0.15566	Foreground	ZI Spearman
283133	0.15611245306222	chr12:98514000-98514499	chr12:98492500-98492999	0.3529	Foreground	ZI Spearman
283134	0.101399096906662	chr12:98514000-98514499	chr12:98496000-98496499	0.6548	Foreground	ZI Spearman
283135	0.105155630843901	chr12:98514000-98514499	chr12:98500500-98500999	0.63488	Foreground	ZI Spearman
283136	0.105621822398082	chr12:98514000-98514499	chr12:98501000-98501499	0.63222	Foreground	ZI Spearman
283137	0.0962666192650781	chr12:98514000-98514499	chr12:98501500-98501999	0.68305	Foreground	ZI Spearman
283138	0.146154067944137	chr12:98514000-98514499	chr12:98502000-98502499	0.40479	Foreground	ZI Spearman
283139	0.0708711141613963	chr12:98514000-98514499	chr12:98502500-98502999	0.80536	Foreground	ZI Spearman
283140	0.0281709106169315	chr12:98514000-98514499	chr12:98503000-98503499	0.94617	Foreground	ZI Spearman
283141	-0.0680549352609506	chr12:98514000-98514499	chr12:98503500-98503999	0.00149999999999995	Foreground	ZI Spearman
283142	0.00534368457150478	chr12:98514000-98514499	chr12:98504000-98504499	0.98501	Foreground	ZI Spearman
283143	0.0921822191621789	chr12:98514000-98514499	chr12:98504500-98504999	0.70444	Foreground	ZI Spearman
283144	0.119392061988352	chr12:98514000-98514499	chr12:98505000-98505499	0.55466	Foreground	ZI Spearman
283145	0.285648699111877	chr12:98514500-98514999	chr12:98492500-98492999	0.03102	Foreground	ZI Spearman
283146	0.209073720912147	chr12:98514500-98514999	chr12:98496000-98496499	0.14631	Foreground	ZI Spearman
283147	0.268508877687915	chr12:98514500-98514999	chr12:98500500-98500999	0.04514	Foreground	ZI Spearman
283148	0.292295417478938	chr12:98514500-98514999	chr12:98501000-98501499	0.0266	Foreground	ZI Spearman
283149	0.223439121184306	chr12:98514500-98514999	chr12:98501500-98501999	0.11093	Foreground	ZI Spearman
283150	0.331642661032501	chr12:98514500-98514999	chr12:98502000-98502499	0.00941999999999998	Foreground	ZI Spearman
283151	0.193784714932924	chr12:98514500-98514999	chr12:98502500-98502999	0.1926	Foreground	ZI Spearman
283152	0.122255554088157	chr12:98514500-98514999	chr12:98503000-98503499	0.53904	Foreground	ZI Spearman
283153	0.0960333340613476	chr12:98514500-98514999	chr12:98503500-98503999	0.68436	Foreground	ZI Spearman
283154	0.109617205205245	chr12:98514500-98514999	chr12:98504000-98504499	0.60987	Foreground	ZI Spearman
283155	0.386986095851706	chr12:98514500-98514999	chr12:98504500-98504999	0.00144999999999995	Foreground	ZI Spearman
283156	0.291310208194807	chr12:98514500-98514999	chr12:98505000-98505499	0.0273099999999999	Foreground	ZI Spearman
283157	0.0147447783897726	chr12:98515000-98515499	chr12:98492500-98492999	0.97218	Foreground	ZI Spearman
283158	0.0155948334201416	chr12:98515000-98515499	chr12:98496000-98496499	0.97063	Foreground	ZI Spearman
283159	0.016517342344227	chr12:98515000-98515499	chr12:98500500-98500999	0.96887	Foreground	ZI Spearman
283160	0.0234719657726198	chr12:98515000-98515499	chr12:98501000-98501499	0.95602	Foreground	ZI Spearman
283161	0.0136404414650701	chr12:98515000-98515499	chr12:98501500-98501999	0.97394	Foreground	ZI Spearman
283162	0.0269262281065287	chr12:98515000-98515499	chr12:98502000-98502499	0.94881	Foreground	ZI Spearman
283163	0.298706912003811	chr12:98515000-98515499	chr12:98502500-98502999	0.02319	Foreground	ZI Spearman
283164	0.252013858451771	chr12:98515000-98515499	chr12:98503000-98503499	0.06297	Foreground	ZI Spearman
283165	0.494454895795204	chr12:98515000-98515499	chr12:98503500-98503999	7.00000000000145e-05	Foreground	ZI Spearman
283166	0.245487562829874	chr12:98515000-98515499	chr12:98504000-98504499	0.07169	Foreground	ZI Spearman
283167	0.103233698451235	chr12:98515000-98515499	chr12:98504500-98504999	0.64539	Foreground	ZI Spearman
283168	0.0167950725817164	chr12:98515000-98515499	chr12:98505000-98505499	0.96831	Foreground	ZI Spearman
283169	0.00677708655972392	chr12:98515500-98515999	chr12:98492500-98492999	0.98342	Foreground	ZI Spearman
283170	0.0137247215492777	chr12:98515500-98515999	chr12:98496000-98496499	0.97384	Foreground	ZI Spearman
283171	0.0138821922869249	chr12:98515500-98515999	chr12:98500500-98500999	0.97356	Foreground	ZI Spearman
283172	0.0171431250691152	chr12:98515500-98515999	chr12:98501000-98501499	0.9675	Foreground	ZI Spearman
283173	0.0090055584154413	chr12:98515500-98515999	chr12:98501500-98501999	0.98087	Foreground	ZI Spearman
283174	0.0217099930324268	chr12:98515500-98515999	chr12:98502000-98502499	0.95907	Foreground	ZI Spearman
283175	0.278848340983957	chr12:98515500-98515999	chr12:98502500-98502999	0.03615	Foreground	ZI Spearman
283176	0.282684710785445	chr12:98515500-98515999	chr12:98503000-98503499	0.03332	Foreground	ZI Spearman
283177	0.500574666052151	chr12:98515500-98515999	chr12:98503500-98503999	7.00000000000145e-05	Foreground	ZI Spearman
283178	0.242263768956946	chr12:98515500-98515999	chr12:98504000-98504499	0.07647	Foreground	ZI Spearman
283179	0.104744576041913	chr12:98515500-98515999	chr12:98504500-98504999	0.63722	Foreground	ZI Spearman
283180	0.0193277114822824	chr12:98515500-98515999	chr12:98505000-98505499	0.96368	Foreground	ZI Spearman
283181	0.0439612898753173	chr12:98516000-98516499	chr12:98492500-98492999	0.9047	Foreground	ZI Spearman
283182	0.0370902000658032	chr12:98516000-98516499	chr12:98496000-98496499	0.92417	Foreground	ZI Spearman
283183	0.0535203932406013	chr12:98516000-98516499	chr12:98500500-98500999	0.87442	Foreground	ZI Spearman
283184	0.0571383647678849	chr12:98516000-98516499	chr12:98501000-98501499	0.86096	Foreground	ZI Spearman
283185	0.0393500890463144	chr12:98516000-98516499	chr12:98501500-98501999	0.9181	Foreground	ZI Spearman
283186	0.0716321840081745	chr12:98516000-98516499	chr12:98502000-98502499	0.8023	Foreground	ZI Spearman
283187	0.374327421231073	chr12:98516000-98516499	chr12:98502500-98502999	0.00246000000000002	Foreground	ZI Spearman
283188	0.377736359484774	chr12:98516000-98516499	chr12:98503000-98503499	0.00222	Foreground	ZI Spearman
283189	0.354327776210812	chr12:98516000-98516499	chr12:98503500-98503999	0.00466	Foreground	ZI Spearman
283190	0.201445633406775	chr12:98516000-98516499	chr12:98504000-98504499	0.16879	Foreground	ZI Spearman
283191	0.137558766327577	chr12:98516000-98516499	chr12:98504500-98504999	0.45247	Foreground	ZI Spearman
283192	0.063238994546899	chr12:98516000-98516499	chr12:98505000-98505499	0.83761	Foreground	ZI Spearman
283193	0.0290676720294806	chr12:98516500-98516999	chr12:98492500-98492999	0.94415	Foreground	ZI Spearman
283194	0.0344654850259181	chr12:98516500-98516999	chr12:98496000-98496499	0.93111	Foreground	ZI Spearman
283195	0.0371158778895242	chr12:98516500-98516999	chr12:98500500-98500999	0.92413	Foreground	ZI Spearman
283196	0.0505872337276222	chr12:98516500-98516999	chr12:98501000-98501499	0.88432	Foreground	ZI Spearman
283197	0.0268117863080859	chr12:98516500-98516999	chr12:98501500-98501999	0.94909	Foreground	ZI Spearman
283198	0.059185723910634	chr12:98516500-98516999	chr12:98502000-98502499	0.85332	Foreground	ZI Spearman
283199	0.324267889772254	chr12:98516500-98516999	chr12:98502500-98502999	0.01168	Foreground	ZI Spearman
283200	0.281571321542079	chr12:98516500-98516999	chr12:98503000-98503499	0.03412	Foreground	ZI Spearman
283201	0.462766890282384	chr12:98516500-98516999	chr12:98503500-98503999	0.000219999999999998	Foreground	ZI Spearman
283202	0.269289765411292	chr12:98516500-98516999	chr12:98504000-98504499	0.04439	Foreground	ZI Spearman
283203	0.142047143357661	chr12:98516500-98516999	chr12:98504500-98504999	0.42742	Foreground	ZI Spearman
283204	0.0504261915892207	chr12:98516500-98516999	chr12:98505000-98505499	0.88477	Foreground	ZI Spearman
283205	0.285018121107196	chr12:98517000-98517499	chr12:98492500-98492999	0.03155	Foreground	ZI Spearman
283206	0.211633984750471	chr12:98517000-98517499	chr12:98496000-98496499	0.13948	Foreground	ZI Spearman
283207	0.287822564914074	chr12:98517000-98517499	chr12:98500500-98500999	0.02964	Foreground	ZI Spearman
283208	0.292695586892371	chr12:98517000-98517499	chr12:98501000-98501499	0.02633	Foreground	ZI Spearman
283209	0.218783580667027	chr12:98517000-98517499	chr12:98501500-98501999	0.12109	Foreground	ZI Spearman
283210	0.318803599338985	chr12:98517000-98517499	chr12:98502000-98502499	0.0136500000000001	Foreground	ZI Spearman
283211	0.159382013673876	chr12:98517000-98517499	chr12:98502500-98502999	0.33723	Foreground	ZI Spearman
283212	0.110434318167725	chr12:98517000-98517499	chr12:98503000-98503499	0.60513	Foreground	ZI Spearman
283213	0.0368229064777438	chr12:98517000-98517499	chr12:98503500-98503999	0.92483	Foreground	ZI Spearman
283214	0.103753958231072	chr12:98517000-98517499	chr12:98504000-98504499	0.64259	Foreground	ZI Spearman
283215	0.363240078755041	chr12:98517000-98517499	chr12:98504500-98504999	0.00355000000000005	Foreground	ZI Spearman
283216	0.264637958957017	chr12:98517000-98517499	chr12:98505000-98505499	0.04892	Foreground	ZI Spearman
283217	0.270159282096952	chr12:98517500-98517999	chr12:98492500-98492999	0.04342	Foreground	ZI Spearman
283218	0.214025612674741	chr12:98517500-98517999	chr12:98496000-98496499	0.13319	Foreground	ZI Spearman
283219	0.275283519306945	chr12:98517500-98517999	chr12:98500500-98500999	0.03894	Foreground	ZI Spearman
283220	0.30477287372256	chr12:98517500-98517999	chr12:98501000-98501499	0.02019	Foreground	ZI Spearman
283221	0.206750103129771	chr12:98517500-98517999	chr12:98501500-98501999	0.15262	Foreground	ZI Spearman
283222	0.322433496303196	chr12:98517500-98517999	chr12:98502000-98502499	0.01237	Foreground	ZI Spearman
283223	0.161112076808536	chr12:98517500-98517999	chr12:98502500-98502999	0.32853	Foreground	ZI Spearman
283224	0.0890748497079284	chr12:98517500-98517999	chr12:98503000-98503499	0.72036	Foreground	ZI Spearman
283225	0.0755972627156074	chr12:98517500-98517999	chr12:98503500-98503999	0.78489	Foreground	ZI Spearman
283226	0.102986841776106	chr12:98517500-98517999	chr12:98504000-98504499	0.64683	Foreground	ZI Spearman
283227	0.366289209521901	chr12:98517500-98517999	chr12:98504500-98504999	0.00322	Foreground	ZI Spearman
283228	0.270753297660426	chr12:98517500-98517999	chr12:98505000-98505499	0.0429	Foreground	ZI Spearman
283229	0.249596278631234	chr12:98592500-98592999	chr12:98492500-98492999	0.06609	Foreground	ZI Spearman
283230	0.178636202777075	chr12:98592500-98592999	chr12:98496000-98496499	0.24905	Foreground	ZI Spearman
283231	0.232740258770631	chr12:98592500-98592999	chr12:98500500-98500999	0.09318	Foreground	ZI Spearman
283232	0.256096445383932	chr12:98592500-98592999	chr12:98501000-98501499	0.05814	Foreground	ZI Spearman
283233	0.175523047423889	chr12:98592500-98592999	chr12:98501500-98501999	0.26186	Foreground	ZI Spearman
283234	0.276881035205057	chr12:98592500-98592999	chr12:98502000-98502499	0.03768	Foreground	ZI Spearman
283235	0.200299952937357	chr12:98592500-98592999	chr12:98502500-98502999	0.172	Foreground	ZI Spearman
283236	0.076493552948337	chr12:98592500-98592999	chr12:98503000-98503499	0.78122	Foreground	ZI Spearman
283237	0.18384476521584	chr12:98592500-98592999	chr12:98503500-98503999	0.22845	Foreground	ZI Spearman
283238	0.13155770367782	chr12:98592500-98592999	chr12:98504000-98504499	0.48686	Foreground	ZI Spearman
283239	0.380043702222455	chr12:98592500-98592999	chr12:98504500-98504999	0.00200999999999996	Foreground	ZI Spearman
283240	0.233198060624512	chr12:98592500-98592999	chr12:98505000-98505499	0.09233	Foreground	ZI Spearman
283241	0.0306024862013039	chr12:98593000-98593499	chr12:98492500-98492999	0.94089	Foreground	ZI Spearman
283242	0.0225507415802035	chr12:98593000-98593499	chr12:98496000-98496499	0.95777	Foreground	ZI Spearman
283243	0.0372869715172823	chr12:98593000-98593499	chr12:98500500-98500999	0.92364	Foreground	ZI Spearman
283244	0.0480151486261796	chr12:98593000-98593499	chr12:98501000-98501499	0.89252	Foreground	ZI Spearman
283245	0.0245337845592455	chr12:98593000-98593499	chr12:98501500-98501999	0.95393	Foreground	ZI Spearman
283246	0.052434363916598	chr12:98593000-98593499	chr12:98502000-98502499	0.87814	Foreground	ZI Spearman
283247	0.230770619721529	chr12:98593000-98593499	chr12:98502500-98502999	0.09671	Foreground	ZI Spearman
283248	0.199010467857151	chr12:98593000-98593499	chr12:98503000-98503499	0.17576	Foreground	ZI Spearman
283249	0.469371039481378	chr12:98593000-98593499	chr12:98503500-98503999	0.000179999999999958	Foreground	ZI Spearman
283250	0.252832259312625	chr12:98593000-98593499	chr12:98504000-98504499	0.0619	Foreground	ZI Spearman
283251	0.157593736920574	chr12:98593000-98593499	chr12:98504500-98504999	0.34599	Foreground	ZI Spearman
283252	0.0360211411129712	chr12:98593000-98593499	chr12:98505000-98505499	0.92709	Foreground	ZI Spearman
283253	0.0119471349264084	chr12:98593500-98593999	chr12:98492500-98492999	0.9766	Foreground	ZI Spearman
283254	0.0138539383890461	chr12:98593500-98593999	chr12:98496000-98496499	0.97363	Foreground	ZI Spearman
283255	0.0115332519894682	chr12:98593500-98593999	chr12:98500500-98500999	0.97729	Foreground	ZI Spearman
283256	0.0158980453259921	chr12:98593500-98593999	chr12:98501000-98501499	0.97005	Foreground	ZI Spearman
283257	0.00977088933734549	chr12:98593500-98593999	chr12:98501500-98501999	0.97999	Foreground	ZI Spearman
283258	0.023099877778737	chr12:98593500-98593999	chr12:98502000-98502499	0.95691	Foreground	ZI Spearman
283259	0.246231221970149	chr12:98593500-98593999	chr12:98502500-98502999	0.07057	Foreground	ZI Spearman
283260	0.228082680614723	chr12:98593500-98593999	chr12:98503000-98503499	0.10203	Foreground	ZI Spearman
283261	0.549820547516031	chr12:98593500-98593999	chr12:98503500-98503999	0	Foreground	ZI Spearman
283262	0.226459843059093	chr12:98593500-98593999	chr12:98504000-98504499	0.10491	Foreground	ZI Spearman
283263	0.100805543477669	chr12:98593500-98593999	chr12:98504500-98504999	0.65833	Foreground	ZI Spearman
283264	0.0150162376901853	chr12:98593500-98593999	chr12:98505000-98505499	0.97176	Foreground	ZI Spearman
283265	0.067692274548835	chr12:98594000-98594499	chr12:98492500-98492999	0.81906	Foreground	ZI Spearman
283266	0.0458985018917482	chr12:98594000-98594499	chr12:98496000-98496499	0.89882	Foreground	ZI Spearman
283267	0.0494778986646709	chr12:98594000-98594499	chr12:98500500-98500999	0.88795	Foreground	ZI Spearman
283268	0.0524681056108273	chr12:98594000-98594499	chr12:98501000-98501499	0.87805	Foreground	ZI Spearman
283269	0.0425998244046417	chr12:98594000-98594499	chr12:98501500-98501999	0.9089	Foreground	ZI Spearman
283270	0.0754162691133461	chr12:98594000-98594499	chr12:98502000-98502499	0.7858	Foreground	ZI Spearman
283271	0.0053050461144709	chr12:98594000-98594499	chr12:98502500-98502999	0.98506	Foreground	ZI Spearman
283272	0.0102310961155391	chr12:98594000-98594499	chr12:98503000-98503499	0.97928	Foreground	ZI Spearman
283273	-0.145288139280204	chr12:98594000-98594499	chr12:98503500-98503999	0.000229999999999952	Foreground	ZI Spearman
283274	0.0714611085768324	chr12:98594000-98594499	chr12:98504000-98504499	0.80291	Foreground	ZI Spearman
283275	0.0748557861928006	chr12:98594000-98594499	chr12:98504500-98504999	0.78835	Foreground	ZI Spearman
283276	0.0588192719264696	chr12:98594000-98594499	chr12:98505000-98505499	0.85476	Foreground	ZI Spearman
283277	0.284083073189824	chr12:98594500-98594999	chr12:98492500-98492999	0.03241	Foreground	ZI Spearman
283278	0.19596315717441	chr12:98594500-98594999	chr12:98496000-98496499	0.18557	Foreground	ZI Spearman
283279	0.26086921431995	chr12:98594500-98594999	chr12:98500500-98500999	0.05285	Foreground	ZI Spearman
283280	0.28297199285352	chr12:98594500-98594999	chr12:98501000-98501499	0.03315	Foreground	ZI Spearman
283281	0.192219565131452	chr12:98594500-98594999	chr12:98501500-98501999	0.19791	Foreground	ZI Spearman
283282	0.322498229412425	chr12:98594500-98594999	chr12:98502000-98502499	0.01234	Foreground	ZI Spearman
283283	0.220423327925677	chr12:98594500-98594999	chr12:98502500-98502999	0.11742	Foreground	ZI Spearman
283284	0.148032219332512	chr12:98594500-98594999	chr12:98503000-98503499	0.39474	Foreground	ZI Spearman
283285	0.110561524138572	chr12:98594500-98594999	chr12:98503500-98503999	0.6044	Foreground	ZI Spearman
283286	0.123582215135589	chr12:98594500-98594999	chr12:98504000-98504499	0.53092	Foreground	ZI Spearman
283287	0.425411628115828	chr12:98594500-98594999	chr12:98504500-98504999	0.00051000000000001	Foreground	ZI Spearman
283288	0.276912981129876	chr12:98594500-98594999	chr12:98505000-98505499	0.03767	Foreground	ZI Spearman
283289	0.285208454885742	chr12:98595000-98595499	chr12:98492500-98492999	0.0313600000000001	Foreground	ZI Spearman
283290	0.215367697298143	chr12:98595000-98595499	chr12:98496000-98496499	0.12947	Foreground	ZI Spearman
283291	0.283614251834476	chr12:98595000-98595499	chr12:98500500-98500999	0.03267	Foreground	ZI Spearman
283292	0.288823860044212	chr12:98595000-98595499	chr12:98501000-98501499	0.02895	Foreground	ZI Spearman
283293	0.225426133724726	chr12:98595000-98595499	chr12:98501500-98501999	0.10685	Foreground	ZI Spearman
283294	0.333405772862994	chr12:98595000-98595499	chr12:98502000-98502499	0.00885999999999998	Foreground	ZI Spearman
283295	0.158892948061937	chr12:98595000-98595499	chr12:98502500-98502999	0.33961	Foreground	ZI Spearman
283296	0.10758802661613	chr12:98595000-98595499	chr12:98503000-98503499	0.62115	Foreground	ZI Spearman
283297	0.0705638292576905	chr12:98595000-98595499	chr12:98503500-98503999	0.80687	Foreground	ZI Spearman
283298	0.0948925170613705	chr12:98595000-98595499	chr12:98504000-98504499	0.69051	Foreground	ZI Spearman
283299	0.378957687937702	chr12:98595000-98595499	chr12:98504500-98504999	0.00209999999999999	Foreground	ZI Spearman
283300	0.323070039109886	chr12:98595000-98595499	chr12:98505000-98505499	0.01214	Foreground	ZI Spearman
283301	0.245715467320326	chr12:98595500-98595999	chr12:98492500-98492999	0.07135	Foreground	ZI Spearman
283302	0.184640627601713	chr12:98595500-98595999	chr12:98496000-98496499	0.22526	Foreground	ZI Spearman
283303	0.225878164850032	chr12:98595500-98595999	chr12:98500500-98500999	0.10591	Foreground	ZI Spearman
283304	0.251240763871456	chr12:98595500-98595999	chr12:98501000-98501499	0.06397	Foreground	ZI Spearman
283305	0.185038706846257	chr12:98595500-98595999	chr12:98501500-98501999	0.22371	Foreground	ZI Spearman
283306	0.258562423388972	chr12:98595500-98595999	chr12:98502000-98502499	0.05522	Foreground	ZI Spearman
283307	0.221888604955759	chr12:98595500-98595999	chr12:98502500-98502999	0.11423	Foreground	ZI Spearman
283308	0.162181705019344	chr12:98595500-98595999	chr12:98503000-98503499	0.32322	Foreground	ZI Spearman
283309	0.135784243845802	chr12:98595500-98595999	chr12:98503500-98503999	0.46261	Foreground	ZI Spearman
283310	0.136187582192866	chr12:98595500-98595999	chr12:98504000-98504499	0.46036	Foreground	ZI Spearman
283311	0.404045930102112	chr12:98595500-98595999	chr12:98504500-98504999	0.000839999999999952	Foreground	ZI Spearman
283312	0.265124795812249	chr12:98595500-98595999	chr12:98505000-98505499	0.04838	Foreground	ZI Spearman
283313	0.299552010291494	chr12:98596000-98596499	chr12:98492500-98492999	0.02273	Foreground	ZI Spearman
283314	0.228817449060356	chr12:98596000-98596499	chr12:98496000-98496499	0.10052	Foreground	ZI Spearman
283315	0.267000412202527	chr12:98596000-98596499	chr12:98500500-98500999	0.04655	Foreground	ZI Spearman
283316	0.318288470147877	chr12:98596000-98596499	chr12:98501000-98501499	0.01383	Foreground	ZI Spearman
283317	0.228894362985993	chr12:98596000-98596499	chr12:98501500-98501999	0.10035	Foreground	ZI Spearman
283318	0.303306651737478	chr12:98596000-98596499	chr12:98502000-98502499	0.02093	Foreground	ZI Spearman
283319	0.102941027741727	chr12:98596000-98596499	chr12:98502500-98502999	0.64702	Foreground	ZI Spearman
283320	0.057752969912363	chr12:98596000-98596499	chr12:98503000-98503499	0.85861	Foreground	ZI Spearman
283321	0.0266440568672406	chr12:98596000-98596499	chr12:98503500-98503999	0.94954	Foreground	ZI Spearman
283322	0.0523942862742758	chr12:98596000-98596499	chr12:98504000-98504499	0.87826	Foreground	ZI Spearman
283323	0.285417278700734	chr12:98596000-98596499	chr12:98504500-98504999	0.03121	Foreground	ZI Spearman
283324	0.292126252164947	chr12:98596000-98596499	chr12:98505000-98505499	0.02677	Foreground	ZI Spearman
283325	0.156626796663613	chr12:98592500-98592999	chr12:105132500-105132999	0.35051	Foreground	ZI Spearman
283326	0.0176198994332127	chr12:98593000-98593499	chr12:105132500-105132999	0.96677	Foreground	ZI Spearman
283327	0.00824747357010572	chr12:98593500-98593999	chr12:105132500-105132999	0.98184	Foreground	ZI Spearman
283328	0.0407651426897186	chr12:98594000-98594499	chr12:105132500-105132999	0.91409	Foreground	ZI Spearman
283329	0.177015997003254	chr12:98594500-98594999	chr12:105132500-105132999	0.2557	Foreground	ZI Spearman
283330	0.197114797627468	chr12:98595000-98595499	chr12:105132500-105132999	0.182	Foreground	ZI Spearman
283331	0.165164245299474	chr12:98595500-98595999	chr12:105132500-105132999	0.3094	Foreground	ZI Spearman
283332	0.197246087859725	chr12:98596000-98596499	chr12:105132500-105132999	0.18153	Foreground	ZI Spearman
283333	0.12688570736462	chr12:98592500-98592999	chr12:109970000-109970499	0.51244	Foreground	ZI Spearman
283334	0.187876937394816	chr12:98592500-98592999	chr12:109973000-109973499	0.21332	Foreground	ZI Spearman
283335	0.180034442591376	chr12:98592500-98592999	chr12:109973500-109973999	0.2431	Foreground	ZI Spearman
283336	0.171775643747402	chr12:98592500-98592999	chr12:109979000-109979499	0.27859	Foreground	ZI Spearman
283337	0.174711200276116	chr12:98592500-98592999	chr12:109979500-109979999	0.26539	Foreground	ZI Spearman
283338	0.01664220358186	chr12:98593000-98593499	chr12:109970000-109970499	0.96869	Foreground	ZI Spearman
283339	0.0205865840217928	chr12:98593000-98593499	chr12:109973000-109973499	0.96127	Foreground	ZI Spearman
283340	0.0292007980402291	chr12:98593000-98593499	chr12:109973500-109973999	0.94388	Foreground	ZI Spearman
283341	-0.0233264671564753	chr12:98593000-98593499	chr12:109979000-109979499	0.00468000000000002	Foreground	ZI Spearman
283342	0.0183771097189204	chr12:98593000-98593499	chr12:109979500-109979999	0.96532	Foreground	ZI Spearman
283343	0.00902249459121379	chr12:98593500-98593999	chr12:109970000-109970499	0.98086	Foreground	ZI Spearman
283344	0.00470074651384452	chr12:98593500-98593999	chr12:109973000-109973499	0.9856	Foreground	ZI Spearman
283345	0.00999074554752293	chr12:98593500-98593999	chr12:109973500-109973999	0.97969	Foreground	ZI Spearman
283346	-0.0561351202279144	chr12:98593500-98593999	chr12:109979000-109979499	0.00205	Foreground	ZI Spearman
283347	0.00235922777483175	chr12:98593500-98593999	chr12:109979500-109979999	0.98729	Foreground	ZI Spearman
283348	0.0317920491044565	chr12:98594000-98594499	chr12:109970000-109970499	0.93802	Foreground	ZI Spearman
283349	0.0512451388785708	chr12:98594000-98594499	chr12:109973000-109973499	0.88206	Foreground	ZI Spearman
283350	0.081207058935525	chr12:98594000-98594499	chr12:109973500-109973999	0.75915	Foreground	ZI Spearman
283351	0.137323236447154	chr12:98594000-98594499	chr12:109979000-109979499	0.45377	Foreground	ZI Spearman
283352	0.0521758466475982	chr12:98594000-98594499	chr12:109979500-109979999	0.87902	Foreground	ZI Spearman
283353	0.141523736255978	chr12:98594500-98594999	chr12:109970000-109970499	0.43063	Foreground	ZI Spearman
283354	0.179113165278779	chr12:98594500-98594999	chr12:109973000-109973499	0.24697	Foreground	ZI Spearman
283355	0.232220785332557	chr12:98594500-98594999	chr12:109973500-109973999	0.09399	Foreground	ZI Spearman
283356	0.17589149330691	chr12:98594500-98594999	chr12:109979000-109979499	0.26049	Foreground	ZI Spearman
283357	0.191787005682499	chr12:98594500-98594999	chr12:109979500-109979999	0.19933	Foreground	ZI Spearman
283358	0.16498631640045	chr12:98595000-98595499	chr12:109970000-109970499	0.31017	Foreground	ZI Spearman
283359	0.200532295930512	chr12:98595000-98595499	chr12:109973000-109973499	0.17117	Foreground	ZI Spearman
283360	0.223485033817173	chr12:98595000-98595499	chr12:109973500-109973999	0.11081	Foreground	ZI Spearman
283361	0.211487422915332	chr12:98595000-98595499	chr12:109979000-109979499	0.13985	Foreground	ZI Spearman
283362	0.21169757173025	chr12:98595000-98595499	chr12:109979500-109979999	0.13934	Foreground	ZI Spearman
283363	0.128503368224141	chr12:98595500-98595999	chr12:109970000-109970499	0.50335	Foreground	ZI Spearman
283364	0.174983326679206	chr12:98595500-98595999	chr12:109973000-109973499	0.26411	Foreground	ZI Spearman
283365	0.179080102147899	chr12:98595500-98595999	chr12:109973500-109973999	0.24709	Foreground	ZI Spearman
283366	0.0803829398849754	chr12:98595500-98595999	chr12:109979000-109979499	0.76322	Foreground	ZI Spearman
283367	0.140232136282275	chr12:98595500-98595999	chr12:109979500-109979999	0.438	Foreground	ZI Spearman
283368	0.167081274014789	chr12:98596000-98596499	chr12:109970000-109970499	0.30025	Foreground	ZI Spearman
283369	0.213520468150056	chr12:98596000-98596499	chr12:109973000-109973499	0.13454	Foreground	ZI Spearman
283370	0.212893892722453	chr12:98596000-98596499	chr12:109973500-109973999	0.1362	Foreground	ZI Spearman
283371	0.189824921859562	chr12:98596000-98596499	chr12:109979000-109979499	0.20606	Foreground	ZI Spearman
283372	0.210331556202631	chr12:98596000-98596499	chr12:109979500-109979999	0.14302	Foreground	ZI Spearman
283373	0.246550891572532	chr12:98643500-98643999	chr12:98492500-98492999	0.07008	Foreground	ZI Spearman
283374	0.184124121630684	chr12:98643500-98643999	chr12:98496000-98496499	0.22733	Foreground	ZI Spearman
283375	0.22731904976351	chr12:98643500-98643999	chr12:98500500-98500999	0.1035	Foreground	ZI Spearman
283376	0.242799513201689	chr12:98643500-98643999	chr12:98501000-98501499	0.07563	Foreground	ZI Spearman
283377	0.177983315557772	chr12:98643500-98643999	chr12:98501500-98501999	0.2518	Foreground	ZI Spearman
283378	0.285367561193878	chr12:98643500-98643999	chr12:98502000-98502499	0.03124	Foreground	ZI Spearman
283379	0.225038550945027	chr12:98643500-98643999	chr12:98502500-98502999	0.10746	Foreground	ZI Spearman
283380	0.166220691303667	chr12:98643500-98643999	chr12:98503000-98503499	0.30433	Foreground	ZI Spearman
283381	0.025580265067039	chr12:98643500-98643999	chr12:98503500-98503999	0.9516	Foreground	ZI Spearman
283382	0.0995620110238329	chr12:98643500-98643999	chr12:98504000-98504499	0.66512	Foreground	ZI Spearman
283383	0.351340910740642	chr12:98643500-98643999	chr12:98504500-98504999	0.00519999999999998	Foreground	ZI Spearman
283384	0.233092967577412	chr12:98643500-98643999	chr12:98505000-98505499	0.09253	Foreground	ZI Spearman
283385	0.0632095294155817	chr12:98644000-98644499	chr12:98492500-98492999	0.83771	Foreground	ZI Spearman
283386	0.0456920645537756	chr12:98644000-98644499	chr12:98496000-98496499	0.89939	Foreground	ZI Spearman
283387	0.0622175953645571	chr12:98644000-98644499	chr12:98500500-98500999	0.84158	Foreground	ZI Spearman
283388	0.0712376975927984	chr12:98644000-98644499	chr12:98501000-98501499	0.80363	Foreground	ZI Spearman
283389	0.0482584250852416	chr12:98644000-98644499	chr12:98501500-98501999	0.89182	Foreground	ZI Spearman
283390	0.0779899191390208	chr12:98644000-98644499	chr12:98502000-98502499	0.77401	Foreground	ZI Spearman
283391	0.338849590339264	chr12:98644000-98644499	chr12:98502500-98502999	0.00758000000000003	Foreground	ZI Spearman
283392	0.355758858037047	chr12:98644000-98644499	chr12:98503000-98503499	0.00448999999999999	Foreground	ZI Spearman
283393	0.184931817950126	chr12:98644000-98644499	chr12:98503500-98503999	0.22421	Foreground	ZI Spearman
283394	0.209854083262535	chr12:98644000-98644499	chr12:98504000-98504499	0.14422	Foreground	ZI Spearman
283395	0.218872598353301	chr12:98644000-98644499	chr12:98504500-98504999	0.12091	Foreground	ZI Spearman
283396	0.0675282796279055	chr12:98644000-98644499	chr12:98505000-98505499	0.81978	Foreground	ZI Spearman
283397	0.0304398814247575	chr12:98644500-98644999	chr12:98492500-98492999	0.94129	Foreground	ZI Spearman
283398	0.0192204403073392	chr12:98644500-98644999	chr12:98496000-98496499	0.96384	Foreground	ZI Spearman
283399	0.0349953312999411	chr12:98644500-98644999	chr12:98500500-98500999	0.92974	Foreground	ZI Spearman
283400	0.0320101362018923	chr12:98644500-98644999	chr12:98501000-98501499	0.93741	Foreground	ZI Spearman
283401	0.023661253731079	chr12:98644500-98644999	chr12:98501500-98501999	0.95565	Foreground	ZI Spearman
283402	0.0388978920871298	chr12:98644500-98644999	chr12:98502000-98502499	0.91932	Foreground	ZI Spearman
283403	0.168831270532276	chr12:98644500-98644999	chr12:98502500-98502999	0.29208	Foreground	ZI Spearman
283404	0.190635621007338	chr12:98644500-98644999	chr12:98503000-98503499	0.20309	Foreground	ZI Spearman
283405	0.278214020447221	chr12:98644500-98644999	chr12:98503500-98503999	0.0366	Foreground	ZI Spearman
283406	0.192431212890657	chr12:98644500-98644999	chr12:98504000-98504499	0.19721	Foreground	ZI Spearman
283407	0.144753675748275	chr12:98644500-98644999	chr12:98504500-98504999	0.41226	Foreground	ZI Spearman
283408	0.0399066750427439	chr12:98644500-98644999	chr12:98505000-98505499	0.91649	Foreground	ZI Spearman
283409	0.0168582175622346	chr12:98645000-98645499	chr12:98492500-98492999	0.96817	Foreground	ZI Spearman
283410	0.0185909855616557	chr12:98645000-98645499	chr12:98496000-98496499	0.96489	Foreground	ZI Spearman
283411	0.0187435410125948	chr12:98645000-98645499	chr12:98500500-98500999	0.96466	Foreground	ZI Spearman
283412	0.0241554120995934	chr12:98645000-98645499	chr12:98501000-98501499	0.95467	Foreground	ZI Spearman
283413	0.01632717031415	chr12:98645000-98645499	chr12:98501500-98501999	0.96917	Foreground	ZI Spearman
283414	0.026490657728873	chr12:98645000-98645499	chr12:98502000-98502499	0.94987	Foreground	ZI Spearman
283415	0.275234281496382	chr12:98645000-98645499	chr12:98502500-98502999	0.03896	Foreground	ZI Spearman
283416	0.26013822060251	chr12:98645000-98645499	chr12:98503000-98503499	0.05359	Foreground	ZI Spearman
283417	0.501284565549897	chr12:98645000-98645499	chr12:98503500-98503999	7.00000000000145e-05	Foreground	ZI Spearman
283418	0.212551544903592	chr12:98645000-98645499	chr12:98504000-98504499	0.13703	Foreground	ZI Spearman
283419	0.131901142414131	chr12:98645000-98645499	chr12:98504500-98504999	0.48496	Foreground	ZI Spearman
283420	0.02737900921461	chr12:98645000-98645499	chr12:98505000-98505499	0.94776	Foreground	ZI Spearman
283421	0.155337931738543	chr12:98645500-98645999	chr12:98492500-98492999	0.35692	Foreground	ZI Spearman
283422	0.112392983014206	chr12:98645500-98645999	chr12:98496000-98496499	0.59417	Foreground	ZI Spearman
283423	0.137046557183982	chr12:98645500-98645999	chr12:98500500-98500999	0.45523	Foreground	ZI Spearman
283424	0.149748425765738	chr12:98645500-98645999	chr12:98501000-98501499	0.38562	Foreground	ZI Spearman
283425	0.111205665861922	chr12:98645500-98645999	chr12:98501500-98501999	0.60077	Foreground	ZI Spearman
283426	0.186228294117623	chr12:98645500-98645999	chr12:98502000-98502499	0.21918	Foreground	ZI Spearman
283427	0.261374705469822	chr12:98645500-98645999	chr12:98502500-98502999	0.05228	Foreground	ZI Spearman
283428	0.234031662428157	chr12:98645500-98645999	chr12:98503000-98503499	0.0908099999999999	Foreground	ZI Spearman
283429	0.0651898156035187	chr12:98645500-98645999	chr12:98503500-98503999	0.82983	Foreground	ZI Spearman
283430	0.135492199985587	chr12:98645500-98645999	chr12:98504000-98504499	0.46415	Foreground	ZI Spearman
283431	0.286258940424642	chr12:98645500-98645999	chr12:98504500-98504999	0.03062	Foreground	ZI Spearman
283432	0.168397091283928	chr12:98645500-98645999	chr12:98505000-98505499	0.29414	Foreground	ZI Spearman
283433	0.269346765007032	chr12:98646000-98646499	chr12:98492500-98492999	0.0443	Foreground	ZI Spearman
283434	0.18838557774677	chr12:98646000-98646499	chr12:98496000-98496499	0.2113	Foreground	ZI Spearman
283435	0.228636535474541	chr12:98646000-98646499	chr12:98500500-98500999	0.10096	Foreground	ZI Spearman
283436	0.243655078605183	chr12:98646000-98646499	chr12:98501000-98501499	0.07439	Foreground	ZI Spearman
283437	0.166150469901679	chr12:98646000-98646499	chr12:98501500-98501999	0.30464	Foreground	ZI Spearman
283438	0.29230354224005	chr12:98646000-98646499	chr12:98502000-98502499	0.02659	Foreground	ZI Spearman
283439	0.173460032351909	chr12:98646000-98646499	chr12:98502500-98502999	0.27115	Foreground	ZI Spearman
283440	0.118243253758713	chr12:98646000-98646499	chr12:98503000-98503499	0.56139	Foreground	ZI Spearman
283441	0.0179356228169335	chr12:98646000-98646499	chr12:98503500-98503999	0.96617	Foreground	ZI Spearman
283442	0.0784691818124534	chr12:98646000-98646499	chr12:98504000-98504499	0.77192	Foreground	ZI Spearman
283443	0.307104543056834	chr12:98646000-98646499	chr12:98504500-98504999	0.0191	Foreground	ZI Spearman
283444	0.248367101493161	chr12:98646000-98646499	chr12:98505000-98505499	0.0676	Foreground	ZI Spearman
283445	0.16172056748962	chr12:98643500-98643999	chr12:105132500-105132999	0.32556	Foreground	ZI Spearman
283446	0.0369344306014891	chr12:98644000-98644499	chr12:105132500-105132999	0.92455	Foreground	ZI Spearman
283447	0.0199903742354267	chr12:98644500-98644999	chr12:105132500-105132999	0.9624	Foreground	ZI Spearman
283448	0.0126757957704147	chr12:98645000-98645499	chr12:105132500-105132999	0.97552	Foreground	ZI Spearman
283449	0.0934977505235125	chr12:98645500-98645999	chr12:105132500-105132999	0.69742	Foreground	ZI Spearman
283450	0.151583937176928	chr12:98646000-98646499	chr12:105132500-105132999	0.3765	Foreground	ZI Spearman
283451	0.173390856871253	chr12:100140500-100140999	chr12:96047500-96047999	0.27138	Foreground	ZI Spearman
283452	0.178508538563337	chr12:100140500-100140999	chr12:96048000-96048499	0.24976	Foreground	ZI Spearman
283453	0.15947770316805	chr12:100140500-100140999	chr12:96048500-96048999	0.33677	Foreground	ZI Spearman
283454	0.149892800143036	chr12:100140500-100140999	chr12:96051500-96051999	0.38482	Foreground	ZI Spearman
283455	0.214395161282513	chr12:100141000-100141499	chr12:96047500-96047999	0.13217	Foreground	ZI Spearman
283456	0.23111570129026	chr12:100141000-100141499	chr12:96048000-96048499	0.09609	Foreground	ZI Spearman
283457	0.220021205689152	chr12:100141000-100141499	chr12:96048500-96048999	0.11836	Foreground	ZI Spearman
283458	0.193313444336423	chr12:100141000-100141499	chr12:96051500-96051999	0.19413	Foreground	ZI Spearman
283459	0.290180212015251	chr12:100141500-100141999	chr12:96047500-96047999	0.02808	Foreground	ZI Spearman
283460	0.360212190813971	chr12:100141500-100141999	chr12:96048000-96048499	0.00395000000000001	Foreground	ZI Spearman
283461	0.214795793006428	chr12:100141500-100141999	chr12:96048500-96048999	0.13099	Foreground	ZI Spearman
283462	0.140907752384079	chr12:100141500-100141999	chr12:96051500-96051999	0.43417	Foreground	ZI Spearman
283463	0.0327823146434467	chr12:100142000-100142499	chr12:96047500-96047999	0.93553	Foreground	ZI Spearman
283464	-0.000915928999413243	chr12:100142000-100142499	chr12:96048000-96048499	0.01091	Foreground	ZI Spearman
283465	0.0381597235170127	chr12:100142000-100142499	chr12:96048500-96048999	0.92147	Foreground	ZI Spearman
283466	0.0377491800850297	chr12:100142000-100142499	chr12:96051500-96051999	0.92259	Foreground	ZI Spearman
283467	-0.107839872624486	chr12:100142500-100142999	chr12:96047500-96047999	0.000589999999999979	Foreground	ZI Spearman
283468	-0.143158891761742	chr12:100142500-100142999	chr12:96048000-96048499	0.000249999999999972	Foreground	ZI Spearman
283469	-0.0038501364922957	chr12:100142500-100142999	chr12:96048500-96048999	0.00953999999999999	Foreground	ZI Spearman
283470	0.0125816643218877	chr12:100142500-100142999	chr12:96051500-96051999	0.97558	Foreground	ZI Spearman
283471	0.159562230306412	chr12:100143000-100143499	chr12:96047500-96047999	0.33632	Foreground	ZI Spearman
283472	0.259398011729235	chr12:100143000-100143499	chr12:96048000-96048499	0.05444	Foreground	ZI Spearman
283473	0.0747566330857591	chr12:100143000-100143499	chr12:96048500-96048999	0.7888	Foreground	ZI Spearman
283474	0.0407147734034873	chr12:100143000-100143499	chr12:96051500-96051999	0.91425	Foreground	ZI Spearman
283475	0.256096680882018	chr12:100143500-100143999	chr12:96047500-96047999	0.05814	Foreground	ZI Spearman
283476	0.302225082647174	chr12:100143500-100143999	chr12:96048000-96048499	0.0214	Foreground	ZI Spearman
283477	0.260435676961099	chr12:100143500-100143999	chr12:96048500-96048999	0.05332	Foreground	ZI Spearman
283478	0.213821125991772	chr12:100143500-100143999	chr12:96051500-96051999	0.13372	Foreground	ZI Spearman
283479	0.202440560417283	chr12:100144000-100144499	chr12:96047500-96047999	0.16569	Foreground	ZI Spearman
283480	0.219631710719019	chr12:100144000-100144499	chr12:96048000-96048499	0.11913	Foreground	ZI Spearman
283481	0.200942896967714	chr12:100144000-100144499	chr12:96048500-96048999	0.17007	Foreground	ZI Spearman
283482	0.186153848780423	chr12:100144000-100144499	chr12:96051500-96051999	0.21959	Foreground	ZI Spearman
283483	0.188119653953631	chr12:100145500-100145999	chr12:96047500-96047999	0.2123	Foreground	ZI Spearman
283484	0.215240740448962	chr12:100145500-100145999	chr12:96048000-96048499	0.12981	Foreground	ZI Spearman
283485	0.18464131378962	chr12:100145500-100145999	chr12:96048500-96048999	0.22526	Foreground	ZI Spearman
283486	0.157500649596389	chr12:100145500-100145999	chr12:96051500-96051999	0.34649	Foreground	ZI Spearman
283487	0.156737259750128	chr12:100146000-100146499	chr12:96047500-96047999	0.34989	Foreground	ZI Spearman
283488	0.185788036021626	chr12:100146000-100146499	chr12:96048000-96048499	0.22101	Foreground	ZI Spearman
283489	0.150410472026432	chr12:100146000-100146499	chr12:96048500-96048999	0.38248	Foreground	ZI Spearman
283490	0.157573572147778	chr12:100146000-100146499	chr12:96051500-96051999	0.34605	Foreground	ZI Spearman
283491	0.143535803413355	chr12:100140500-100140999	chr12:101693500-101693999	0.41922	Foreground	ZI Spearman
283492	0.154128928271136	chr12:100140500-100140999	chr12:101695500-101695999	0.36298	Foreground	ZI Spearman
283493	0.139526107060599	chr12:100140500-100140999	chr12:101696000-101696499	0.44139	Foreground	ZI Spearman
283494	0.148821836014547	chr12:100140500-100140999	chr12:101696500-101696999	0.3904	Foreground	ZI Spearman
283495	0.0537689515195995	chr12:100140500-100140999	chr12:101697000-101697499	0.87358	Foreground	ZI Spearman
283496	0.0337274314052412	chr12:100140500-100140999	chr12:101697500-101697999	0.93316	Foreground	ZI Spearman
283497	0.0758443181640694	chr12:100140500-100140999	chr12:101698000-101698499	0.78388	Foreground	ZI Spearman
283498	0.152921146357744	chr12:100140500-100140999	chr12:101698500-101698999	0.36929	Foreground	ZI Spearman
283499	0.23892348186587	chr12:100140500-100140999	chr12:101699000-101699499	0.0819299999999999	Foreground	ZI Spearman
283500	0.178392518936381	chr12:100140500-100140999	chr12:101700000-101700499	0.25022	Foreground	ZI Spearman
283501	0.188012046376247	chr12:100140500-100140999	chr12:101700500-101700999	0.2127	Foreground	ZI Spearman
283502	0.137610350467382	chr12:100140500-100140999	chr12:101701500-101701999	0.45213	Foreground	ZI Spearman
283503	0.146732631254999	chr12:100140500-100140999	chr12:101702000-101702499	0.40171	Foreground	ZI Spearman
283504	0.183768806331711	chr12:100141000-100141499	chr12:101693500-101693999	0.22874	Foreground	ZI Spearman
283505	0.188960436625766	chr12:100141000-100141499	chr12:101695500-101695999	0.20917	Foreground	ZI Spearman
283506	0.188244118396937	chr12:100141000-100141499	chr12:101696000-101696499	0.21186	Foreground	ZI Spearman
283507	0.190583160067003	chr12:100141000-100141499	chr12:101696500-101696999	0.20331	Foreground	ZI Spearman
283508	0.077846077022943	chr12:100141000-100141499	chr12:101697000-101697499	0.77476	Foreground	ZI Spearman
283509	0.0432528441776709	chr12:100141000-100141499	chr12:101697500-101697999	0.90704	Foreground	ZI Spearman
283510	0.0984267820096282	chr12:100141000-100141499	chr12:101698000-101698499	0.67127	Foreground	ZI Spearman
283511	0.190925680882722	chr12:100141000-100141499	chr12:101698500-101698999	0.20207	Foreground	ZI Spearman
283512	0.278905358507291	chr12:100141000-100141499	chr12:101699000-101699499	0.03612	Foreground	ZI Spearman
283513	0.215810909162573	chr12:100141000-100141499	chr12:101700000-101700499	0.1284	Foreground	ZI Spearman
283514	0.217534925519869	chr12:100141000-100141499	chr12:101700500-101700999	0.12399	Foreground	ZI Spearman
283515	0.157035205697573	chr12:100141000-100141499	chr12:101701500-101701999	0.34852	Foreground	ZI Spearman
283516	0.175738122814406	chr12:100141000-100141499	chr12:101702000-101702499	0.26109	Foreground	ZI Spearman
283517	0.179631386778103	chr12:100141500-100141999	chr12:101693500-101693999	0.24478	Foreground	ZI Spearman
283518	0.166551650298512	chr12:100141500-100141999	chr12:101695500-101695999	0.30281	Foreground	ZI Spearman
283519	0.137169792232251	chr12:100141500-100141999	chr12:101696000-101696499	0.45459	Foreground	ZI Spearman
283520	0.354443937972495	chr12:100141500-100141999	chr12:101696500-101696999	0.00465000000000004	Foreground	ZI Spearman
283521	0.102970442977477	chr12:100141500-100141999	chr12:101697000-101697499	0.64696	Foreground	ZI Spearman
283522	-0.0594428242649951	chr12:100141500-100141999	chr12:101697500-101697999	0.00185999999999997	Foreground	ZI Spearman
283523	0.283173572310976	chr12:100141500-100141999	chr12:101698000-101698499	0.03302	Foreground	ZI Spearman
283524	0.308319395165745	chr12:100141500-100141999	chr12:101698500-101698999	0.01853	Foreground	ZI Spearman
283525	0.198505593009121	chr12:100141500-100141999	chr12:101699000-101699499	0.17722	Foreground	ZI Spearman
283526	0.15293546281519	chr12:100141500-100141999	chr12:101700000-101700499	0.36917	Foreground	ZI Spearman
283527	0.15243514898081	chr12:100141500-100141999	chr12:101700500-101700999	0.37171	Foreground	ZI Spearman
283528	0.100789157543136	chr12:100141500-100141999	chr12:101701500-101701999	0.65842	Foreground	ZI Spearman
283529	0.0913868809304838	chr12:100141500-100141999	chr12:101702000-101702499	0.70869	Foreground	ZI Spearman
283530	0.0308504527958825	chr12:100142000-100142499	chr12:101693500-101693999	0.94028	Foreground	ZI Spearman
283531	0.0243529550507209	chr12:100142000-100142499	chr12:101695500-101695999	0.95429	Foreground	ZI Spearman
283532	0.0299873757875548	chr12:100142000-100142499	chr12:101696000-101696499	0.94227	Foreground	ZI Spearman
283533	0.00346153382510318	chr12:100142000-100142499	chr12:101696500-101696999	0.98659	Foreground	ZI Spearman
283534	0.0962709790265614	chr12:100142000-100142499	chr12:101697000-101697499	0.68302	Foreground	ZI Spearman
283535	0.0937570233968994	chr12:100142000-100142499	chr12:101697500-101697999	0.69612	Foreground	ZI Spearman
283536	0.166100323627515	chr12:100142000-100142499	chr12:101698000-101698499	0.30483	Foreground	ZI Spearman
283537	0.0572302212602952	chr12:100142000-100142499	chr12:101698500-101698999	0.86066	Foreground	ZI Spearman
283538	0.0536821326990361	chr12:100142000-100142499	chr12:101699000-101699499	0.87389	Foreground	ZI Spearman
283539	0.0386643849595398	chr12:100142000-100142499	chr12:101700000-101700499	0.91992	Foreground	ZI Spearman
283540	0.0351578532697215	chr12:100142000-100142499	chr12:101700500-101700999	0.92935	Foreground	ZI Spearman
283541	0.0243260603401683	chr12:100142000-100142499	chr12:101701500-101701999	0.95436	Foreground	ZI Spearman
283542	0.0282600971011573	chr12:100142000-100142499	chr12:101702000-101702499	0.94601	Foreground	ZI Spearman
283543	-0.00598069074109086	chr12:100142500-100142999	chr12:101693500-101693999	0.00882000000000005	Foreground	ZI Spearman
283544	-0.00631529322588203	chr12:100142500-100142999	chr12:101695500-101695999	0.00873999999999997	Foreground	ZI Spearman
283545	0.00934017362428504	chr12:100142500-100142999	chr12:101696000-101696499	0.98051	Foreground	ZI Spearman
283546	-0.197918015243441	chr12:100142500-100142999	chr12:101696500-101696999	7.9999999999969e-05	Foreground	ZI Spearman
283547	-0.0849010453978914	chr12:100142500-100142999	chr12:101697000-101697499	0.000990000000000046	Foreground	ZI Spearman
283548	0.0774083280478963	chr12:100142500-100142999	chr12:101697500-101697999	0.77671	Foreground	ZI Spearman
283549	-0.0398929759860031	chr12:100142500-100142999	chr12:101698000-101698499	0.00292999999999999	Foreground	ZI Spearman
283550	-0.0583849269526247	chr12:100142500-100142999	chr12:101698500-101698999	0.00194000000000005	Foreground	ZI Spearman
283551	0.0109631132136755	chr12:100142500-100142999	chr12:101699000-101699499	0.97814	Foreground	ZI Spearman
283552	0.0114680118813983	chr12:100142500-100142999	chr12:101700000-101700499	0.97734	Foreground	ZI Spearman
283553	0.00594176968884115	chr12:100142500-100142999	chr12:101700500-101700999	0.98435	Foreground	ZI Spearman
283554	0.00814055121275915	chr12:100142500-100142999	chr12:101701500-101701999	0.98201	Foreground	ZI Spearman
283555	0.00839477007549263	chr12:100142500-100142999	chr12:101702000-101702499	0.98172	Foreground	ZI Spearman
283556	0.0756168933813057	chr12:100143000-100143499	chr12:101693500-101693999	0.78484	Foreground	ZI Spearman
283557	0.0572439259182821	chr12:100143000-100143499	chr12:101695500-101695999	0.86058	Foreground	ZI Spearman
283558	0.0382976056399805	chr12:100143000-100143499	chr12:101696000-101696499	0.92101	Foreground	ZI Spearman
283559	0.277295719276032	chr12:100143000-100143499	chr12:101696500-101696999	0.03734	Foreground	ZI Spearman
283560	0.257369130933625	chr12:100143000-100143499	chr12:101697000-101697499	0.05659	Foreground	ZI Spearman
283561	-0.0116143441727244	chr12:100143000-100143499	chr12:101697500-101697999	0.00700000000000001	Foreground	ZI Spearman
283562	0.280655622671855	chr12:100143000-100143499	chr12:101698000-101698499	0.03477	Foreground	ZI Spearman
283563	0.183519838638128	chr12:100143000-100143499	chr12:101698500-101698999	0.22972	Foreground	ZI Spearman
283564	0.0668330183188848	chr12:100143000-100143499	chr12:101699000-101699499	0.82293	Foreground	ZI Spearman
283565	0.048756034119955	chr12:100143000-100143499	chr12:101700000-101700499	0.89062	Foreground	ZI Spearman
283566	0.0514273011197199	chr12:100143000-100143499	chr12:101700500-101700999	0.88156	Foreground	ZI Spearman
283567	0.0275510394816263	chr12:100143000-100143499	chr12:101701500-101701999	0.94736	Foreground	ZI Spearman
283568	0.0266469631003901	chr12:100143000-100143499	chr12:101702000-101702499	0.94954	Foreground	ZI Spearman
283569	0.229007877715418	chr12:100143500-100143999	chr12:101693500-101693999	0.10002	Foreground	ZI Spearman
283570	0.198709038039911	chr12:100143500-100143999	chr12:101695500-101695999	0.17661	Foreground	ZI Spearman
283571	0.208866905043626	chr12:100143500-100143999	chr12:101696000-101696499	0.14688	Foreground	ZI Spearman
283572	0.243057747052967	chr12:100143500-100143999	chr12:101696500-101696999	0.07529	Foreground	ZI Spearman
283573	0.108353384388619	chr12:100143500-100143999	chr12:101697000-101697499	0.61716	Foreground	ZI Spearman
283574	0.0449257718589839	chr12:100143500-100143999	chr12:101697500-101697999	0.90182	Foreground	ZI Spearman
283575	0.138740669751337	chr12:100143500-100143999	chr12:101698000-101698499	0.44574	Foreground	ZI Spearman
283576	0.249383715189097	chr12:100143500-100143999	chr12:101698500-101698999	0.06638	Foreground	ZI Spearman
283577	0.300675374324044	chr12:100143500-100143999	chr12:101699000-101699499	0.02221	Foreground	ZI Spearman
283578	0.207406625737305	chr12:100143500-100143999	chr12:101700000-101700499	0.15081	Foreground	ZI Spearman
283579	0.240308236874625	chr12:100143500-100143999	chr12:101700500-101700999	0.0795	Foreground	ZI Spearman
283580	0.16040785393122	chr12:100143500-100143999	chr12:101701500-101701999	0.33216	Foreground	ZI Spearman
283581	0.1486256782403	chr12:100143500-100143999	chr12:101702000-101702499	0.39147	Foreground	ZI Spearman
283582	0.175287221408135	chr12:100144000-100144499	chr12:101693500-101693999	0.26293	Foreground	ZI Spearman
283583	0.182924193792776	chr12:100144000-100144499	chr12:101695500-101695999	0.23193	Foreground	ZI Spearman
283584	0.175266396685709	chr12:100144000-100144499	chr12:101696000-101696499	0.26301	Foreground	ZI Spearman
283585	0.209732447760478	chr12:100144000-100144499	chr12:101696500-101696999	0.14455	Foreground	ZI Spearman
283586	0.0810999033917522	chr12:100144000-100144499	chr12:101697000-101697499	0.75965	Foreground	ZI Spearman
283587	0.0410636787617693	chr12:100144000-100144499	chr12:101697500-101697999	0.91313	Foreground	ZI Spearman
283588	0.0942704291227795	chr12:100144000-100144499	chr12:101698000-101698499	0.69358	Foreground	ZI Spearman
283589	0.177217068517473	chr12:100144000-100144499	chr12:101698500-101698999	0.25486	Foreground	ZI Spearman
283590	0.257098037600309	chr12:100144000-100144499	chr12:101699000-101699499	0.0569	Foreground	ZI Spearman
283591	0.193081945436842	chr12:100144000-100144499	chr12:101700000-101700499	0.19505	Foreground	ZI Spearman
283592	0.221472810705478	chr12:100144000-100144499	chr12:101700500-101700999	0.11524	Foreground	ZI Spearman
283593	0.142539121962885	chr12:100144000-100144499	chr12:101701500-101701999	0.42475	Foreground	ZI Spearman
283594	0.16259330616269	chr12:100144000-100144499	chr12:101702000-101702499	0.32116	Foreground	ZI Spearman
283595	0.166074272432935	chr12:100145500-100145999	chr12:101693500-101693999	0.30497	Foreground	ZI Spearman
283596	0.154514248129393	chr12:100145500-100145999	chr12:101695500-101695999	0.36089	Foreground	ZI Spearman
283597	0.160514029604329	chr12:100145500-100145999	chr12:101696000-101696499	0.33165	Foreground	ZI Spearman
283598	0.172624821614051	chr12:100145500-100145999	chr12:101696500-101696999	0.27469	Foreground	ZI Spearman
283599	0.064625383325277	chr12:100145500-100145999	chr12:101697000-101697499	0.83212	Foreground	ZI Spearman
283600	0.0347778677580435	chr12:100145500-100145999	chr12:101697500-101697999	0.93031	Foreground	ZI Spearman
283601	0.0806653030884688	chr12:100145500-100145999	chr12:101698000-101698499	0.76185	Foreground	ZI Spearman
283602	0.155218938659641	chr12:100145500-100145999	chr12:101698500-101698999	0.35736	Foreground	ZI Spearman
283603	0.23344996181207	chr12:100145500-100145999	chr12:101699000-101699499	0.09195	Foreground	ZI Spearman
283604	0.211054758994632	chr12:100145500-100145999	chr12:101700000-101700499	0.14095	Foreground	ZI Spearman
283605	0.218976978763784	chr12:100145500-100145999	chr12:101700500-101700999	0.1207	Foreground	ZI Spearman
283606	0.120760625098542	chr12:100145500-100145999	chr12:101701500-101701999	0.54726	Foreground	ZI Spearman
283607	0.157222899502758	chr12:100145500-100145999	chr12:101702000-101702499	0.34767	Foreground	ZI Spearman
283608	0.141040883783946	chr12:100146000-100146499	chr12:101693500-101693999	0.4335	Foreground	ZI Spearman
283609	0.135776103931298	chr12:100146000-100146499	chr12:101695500-101695999	0.46265	Foreground	ZI Spearman
283610	0.143763410785726	chr12:100146000-100146499	chr12:101696000-101696499	0.41801	Foreground	ZI Spearman
283611	0.141399647807616	chr12:100146000-100146499	chr12:101696500-101696999	0.43135	Foreground	ZI Spearman
283612	0.0569157842374687	chr12:100146000-100146499	chr12:101697000-101697499	0.86171	Foreground	ZI Spearman
283613	0.0312820588241151	chr12:100146000-100146499	chr12:101697500-101697999	0.93925	Foreground	ZI Spearman
283614	0.0653686031644577	chr12:100146000-100146499	chr12:101698000-101698499	0.82901	Foreground	ZI Spearman
283615	0.142719384422085	chr12:100146000-100146499	chr12:101698500-101698999	0.42364	Foreground	ZI Spearman
283616	0.214168861657672	chr12:100146000-100146499	chr12:101699000-101699499	0.13282	Foreground	ZI Spearman
283617	0.180057922935245	chr12:100146000-100146499	chr12:101700000-101700499	0.24302	Foreground	ZI Spearman
283618	0.186945501967219	chr12:100146000-100146499	chr12:101700500-101700999	0.21682	Foreground	ZI Spearman
283619	0.127021308038463	chr12:100146000-100146499	chr12:101701500-101701999	0.51166	Foreground	ZI Spearman
283620	0.136327842348804	chr12:100146000-100146499	chr12:101702000-101702499	0.45951	Foreground	ZI Spearman
283621	0.226346918225235	chr12:100191000-100191499	chr12:102052000-102052499	0.10512	Foreground	ZI Spearman
283622	0.245553232601501	chr12:100191000-100191499	chr12:102052500-102052999	0.07155	Foreground	ZI Spearman
283623	0.192059185369676	chr12:100191000-100191499	chr12:102053000-102053499	0.19853	Foreground	ZI Spearman
283624	0.171839881280634	chr12:100193000-100193499	chr12:102052000-102052499	0.27825	Foreground	ZI Spearman
283625	0.202169502895079	chr12:100193000-100193499	chr12:102052500-102052999	0.16648	Foreground	ZI Spearman
283626	0.156550899208155	chr12:100193000-100193499	chr12:102053000-102053499	0.3509	Foreground	ZI Spearman
283627	0.149505543881804	chr12:100194000-100194499	chr12:102052000-102052499	0.38684	Foreground	ZI Spearman
283628	0.140654474396838	chr12:100194000-100194499	chr12:102052500-102052999	0.43552	Foreground	ZI Spearman
283629	0.131079599318844	chr12:100194000-100194499	chr12:102053000-102053499	0.48941	Foreground	ZI Spearman
283630	0.20893403466904	chr12:100197000-100197499	chr12:102052000-102052499	0.14666	Foreground	ZI Spearman
283631	0.215568652836012	chr12:100197000-100197499	chr12:102052500-102052999	0.12902	Foreground	ZI Spearman
283632	0.159114474168469	chr12:100197000-100197499	chr12:102053000-102053499	0.3386	Foreground	ZI Spearman
283633	0.231092880270814	chr12:100197500-100197999	chr12:102052000-102052499	0.09616	Foreground	ZI Spearman
283634	0.248729855996398	chr12:100197500-100197999	chr12:102052500-102052999	0.06715	Foreground	ZI Spearman
283635	0.195679568835393	chr12:100197500-100197999	chr12:102053000-102053499	0.18655	Foreground	ZI Spearman
283636	0.26311194781225	chr12:100198000-100198499	chr12:102052000-102052499	0.05037	Foreground	ZI Spearman
283637	0.298246005957907	chr12:100198000-100198499	chr12:102052500-102052999	0.02344	Foreground	ZI Spearman
283638	0.232450258697855	chr12:100198000-100198499	chr12:102053000-102053499	0.0936	Foreground	ZI Spearman
283639	0.265977119519179	chr12:100198500-100198999	chr12:102052000-102052499	0.04755	Foreground	ZI Spearman
283640	0.294029683887362	chr12:100198500-100198999	chr12:102052500-102052999	0.02562	Foreground	ZI Spearman
283641	0.238588618766765	chr12:100198500-100198999	chr12:102053000-102053499	0.08256	Foreground	ZI Spearman
283642	0.195452248623125	chr12:100199000-100199499	chr12:102052000-102052499	0.18724	Foreground	ZI Spearman
283643	0.237557731180027	chr12:100199000-100199499	chr12:102052500-102052999	0.08425	Foreground	ZI Spearman
283644	0.161813261012847	chr12:100199000-100199499	chr12:102053000-102053499	0.32513	Foreground	ZI Spearman
283645	0.0470768940417023	chr12:100199500-100199999	chr12:102052000-102052499	0.89522	Foreground	ZI Spearman
283646	0.0569588318015941	chr12:100199500-100199999	chr12:102052500-102052999	0.86154	Foreground	ZI Spearman
283647	0.0359791494953701	chr12:100199500-100199999	chr12:102053000-102053499	0.92721	Foreground	ZI Spearman
283648	0.0538200751956978	chr12:100200000-100200499	chr12:102052000-102052499	0.87337	Foreground	ZI Spearman
283649	0.0660246422609602	chr12:100200000-100200499	chr12:102052500-102052999	0.82638	Foreground	ZI Spearman
283650	0.0449141502509736	chr12:100200000-100200499	chr12:102053000-102053499	0.90186	Foreground	ZI Spearman
283651	0.00985159258974109	chr12:100200500-100200999	chr12:102052000-102052499	0.9799	Foreground	ZI Spearman
283652	0.0117433040877775	chr12:100200500-100200999	chr12:102052500-102052999	0.97692	Foreground	ZI Spearman
283653	0.01126039361156	chr12:100200500-100200999	chr12:102053000-102053499	0.97764	Foreground	ZI Spearman
283654	0.101007918097368	chr12:100201000-100201499	chr12:102052000-102052499	0.65707	Foreground	ZI Spearman
283655	0.112818318890527	chr12:100201000-100201499	chr12:102052500-102052999	0.5916	Foreground	ZI Spearman
283656	0.0776424313883549	chr12:100201000-100201499	chr12:102053000-102053499	0.77566	Foreground	ZI Spearman
283657	0.310522738256785	chr12:100201500-100201999	chr12:102052000-102052499	0.01731	Foreground	ZI Spearman
283658	0.318779867362964	chr12:100201500-100201999	chr12:102052500-102052999	0.0136500000000001	Foreground	ZI Spearman
283659	0.233754497273519	chr12:100201500-100201999	chr12:102053000-102053499	0.09135	Foreground	ZI Spearman
283660	0.244104993171791	chr12:100202000-100202499	chr12:102052000-102052499	0.0736	Foreground	ZI Spearman
283661	0.244089459599626	chr12:100202000-100202499	chr12:102052500-102052999	0.07363	Foreground	ZI Spearman
283662	0.211658822205315	chr12:100202000-100202499	chr12:102053000-102053499	0.13943	Foreground	ZI Spearman
283663	0.156954970340583	chr12:101693500-101693999	chr12:101707000-101707499	0.34893	Foreground	ZI Spearman
283664	0.121209079617422	chr12:101693500-101693999	chr12:101707500-101707999	0.54477	Foreground	ZI Spearman
283665	0.126882188767822	chr12:101695500-101695999	chr12:101707000-101707499	0.51246	Foreground	ZI Spearman
283666	0.109859433338692	chr12:101695500-101695999	chr12:101707500-101707999	0.6084	Foreground	ZI Spearman
283667	0.131101480478795	chr12:101696000-101696499	chr12:101707000-101707499	0.48929	Foreground	ZI Spearman
283668	0.129733724889333	chr12:101696000-101696499	chr12:101707500-101707999	0.49679	Foreground	ZI Spearman
283669	0.141352305564739	chr12:101696500-101696999	chr12:101707000-101707499	0.43169	Foreground	ZI Spearman
283670	0.120013156004563	chr12:101696500-101696999	chr12:101707500-101707999	0.55135	Foreground	ZI Spearman
283671	0.0531721179105195	chr12:101697000-101697499	chr12:101707000-101707499	0.87552	Foreground	ZI Spearman
283672	0.0423804950720139	chr12:101697000-101697499	chr12:101707500-101707999	0.90954	Foreground	ZI Spearman
283673	0.0313229543561968	chr12:101697500-101697999	chr12:101707000-101707499	0.93914	Foreground	ZI Spearman
283674	0.0265757155475862	chr12:101697500-101697999	chr12:101707500-101707999	0.94968	Foreground	ZI Spearman
283675	0.0608775089659213	chr12:101698000-101698499	chr12:101707000-101707499	0.84709	Foreground	ZI Spearman
283676	0.0605595070313778	chr12:101698000-101698499	chr12:101707500-101707999	0.84816	Foreground	ZI Spearman
283677	0.127886232894296	chr12:101698500-101698999	chr12:101707000-101707499	0.50719	Foreground	ZI Spearman
283678	0.11481113617615	chr12:101698500-101698999	chr12:101707500-101707999	0.58039	Foreground	ZI Spearman
283679	0.179820493000379	chr12:101699000-101699499	chr12:101707000-101707499	0.24394	Foreground	ZI Spearman
283680	0.166826488980188	chr12:101699000-101699499	chr12:101707500-101707999	0.30153	Foreground	ZI Spearman
283681	0.155659594269862	chr12:101700000-101700499	chr12:101707000-101707499	0.35528	Foreground	ZI Spearman
283682	0.14374747317026	chr12:101700000-101700499	chr12:101707500-101707999	0.41809	Foreground	ZI Spearman
283683	0.145057580348594	chr12:101700500-101700999	chr12:101707000-101707499	0.41059	Foreground	ZI Spearman
283684	0.133815018081594	chr12:101700500-101700999	chr12:101707500-101707999	0.47404	Foreground	ZI Spearman
283685	0.102652965952017	chr12:101701500-101701999	chr12:101707000-101707499	0.64841	Foreground	ZI Spearman
283686	0.0949670048784254	chr12:101701500-101701999	chr12:101707500-101707999	0.69015	Foreground	ZI Spearman
283687	0.119652202626349	chr12:101702000-101702499	chr12:101707000-101707499	0.55343	Foreground	ZI Spearman
283688	0.116661603055885	chr12:101702000-101702499	chr12:101707500-101707999	0.57008	Foreground	ZI Spearman
283689	0.147468821341848	chr12:101693500-101693999	chr12:101709000-101709499	0.39776	Foreground	ZI Spearman
283690	0.162479443004076	chr12:101693500-101693999	chr12:101709500-101709999	0.32165	Foreground	ZI Spearman
283691	0.107603846507274	chr12:101695500-101695999	chr12:101709000-101709499	0.62108	Foreground	ZI Spearman
283692	0.157101396961065	chr12:101695500-101695999	chr12:101709500-101709999	0.3482	Foreground	ZI Spearman
283693	0.134615375846466	chr12:101696000-101696499	chr12:101709000-101709499	0.46934	Foreground	ZI Spearman
283694	0.161550708205306	chr12:101696000-101696499	chr12:101709500-101709999	0.32645	Foreground	ZI Spearman
283695	0.132032988467238	chr12:101696500-101696999	chr12:101709000-101709499	0.48428	Foreground	ZI Spearman
283696	0.182534387420862	chr12:101696500-101696999	chr12:101709500-101709999	0.23342	Foreground	ZI Spearman
283697	0.0561847394153898	chr12:101697000-101697499	chr12:101709000-101709499	0.86448	Foreground	ZI Spearman
283698	0.0762313028717957	chr12:101697000-101697499	chr12:101709500-101709999	0.78226	Foreground	ZI Spearman
283699	0.0334634912085761	chr12:101697500-101697999	chr12:101709000-101709499	0.93389	Foreground	ZI Spearman
283700	0.0501617648154801	chr12:101697500-101697999	chr12:101709500-101709999	0.88554	Foreground	ZI Spearman
283701	0.065882475112497	chr12:101698000-101698499	chr12:101709000-101709499	0.82699	Foreground	ZI Spearman
283702	0.0902105816286004	chr12:101698000-101698499	chr12:101709500-101709999	0.71467	Foreground	ZI Spearman
283703	0.125492258225156	chr12:101698500-101698999	chr12:101709000-101709499	0.52013	Foreground	ZI Spearman
283704	0.163174593345778	chr12:101698500-101698999	chr12:101709500-101709999	0.31865	Foreground	ZI Spearman
283705	0.185544477847825	chr12:101699000-101699499	chr12:101709000-101709499	0.22191	Foreground	ZI Spearman
283706	0.245337813323955	chr12:101699000-101699499	chr12:101709500-101709999	0.07192	Foreground	ZI Spearman
283707	0.159672565132143	chr12:101700000-101700499	chr12:101709000-101709499	0.33577	Foreground	ZI Spearman
283708	0.201567744492778	chr12:101700000-101700499	chr12:101709500-101709999	0.1683	Foreground	ZI Spearman
283709	0.149682808036557	chr12:101700500-101700999	chr12:101709000-101709499	0.38595	Foreground	ZI Spearman
283710	0.212088415239836	chr12:101700500-101700999	chr12:101709500-101709999	0.13833	Foreground	ZI Spearman
283711	0.115640654018447	chr12:101701500-101701999	chr12:101709000-101709499	0.57567	Foreground	ZI Spearman
283712	0.143800822828315	chr12:101701500-101701999	chr12:101709500-101709999	0.41775	Foreground	ZI Spearman
283713	0.135419623284128	chr12:101702000-101702499	chr12:101709000-101709499	0.46452	Foreground	ZI Spearman
283714	0.157895802063312	chr12:101702000-101702499	chr12:101709500-101709999	0.3445	Foreground	ZI Spearman
283715	0.133379503411083	chr12:101820000-101820499	chr12:101707000-101707499	0.47648	Foreground	ZI Spearman
283716	0.116840245842801	chr12:101820000-101820499	chr12:101707500-101707999	0.56906	Foreground	ZI Spearman
283717	0.150601502377811	chr12:101820500-101820999	chr12:101707000-101707499	0.38149	Foreground	ZI Spearman
283718	0.116808976615769	chr12:101820500-101820999	chr12:101707500-101707999	0.56922	Foreground	ZI Spearman
283719	0.141955262354357	chr12:101821000-101821499	chr12:101707000-101707499	0.42792	Foreground	ZI Spearman
283720	0.115764921040251	chr12:101821000-101821499	chr12:101707500-101707999	0.57491	Foreground	ZI Spearman
283721	0.155145649685924	chr12:101821500-101821999	chr12:101707000-101707499	0.35766	Foreground	ZI Spearman
283722	0.126992678655507	chr12:101821500-101821999	chr12:101707500-101707999	0.51185	Foreground	ZI Spearman
283723	0.132782206058673	chr12:101822000-101822499	chr12:101707000-101707499	0.47992	Foreground	ZI Spearman
283724	0.0948708325011891	chr12:101822000-101822499	chr12:101707500-101707999	0.69066	Foreground	ZI Spearman
283725	0.183615070370938	chr12:101822500-101822999	chr12:101707000-101707499	0.22938	Foreground	ZI Spearman
283726	0.170048879943881	chr12:101822500-101822999	chr12:101707500-101707999	0.28649	Foreground	ZI Spearman
283727	0.187348792956851	chr12:101823000-101823499	chr12:101707000-101707499	0.21527	Foreground	ZI Spearman
283728	0.165507396379805	chr12:101823000-101823499	chr12:101707500-101707999	0.30766	Foreground	ZI Spearman
283729	0.0784482982155593	chr12:101823500-101823999	chr12:101707000-101707499	0.772	Foreground	ZI Spearman
283730	0.0806306422204978	chr12:101823500-101823999	chr12:101707500-101707999	0.76204	Foreground	ZI Spearman
283731	0.0200532825193342	chr12:101824000-101824499	chr12:101707000-101707499	0.96222	Foreground	ZI Spearman
283732	0.0232054804447489	chr12:101824000-101824499	chr12:101707500-101707999	0.95665	Foreground	ZI Spearman
283733	0.157873590941164	chr12:101824500-101824999	chr12:101707000-101707499	0.34461	Foreground	ZI Spearman
283734	0.130911609550857	chr12:101824500-101824999	chr12:101707500-101707999	0.49041	Foreground	ZI Spearman
283735	0.165735889030244	chr12:101825000-101825499	chr12:101707000-101707499	0.3067	Foreground	ZI Spearman
283736	0.159974508379832	chr12:101825000-101825499	chr12:101707500-101707999	0.33425	Foreground	ZI Spearman
283737	0.171566990108791	chr12:101825500-101825999	chr12:101707000-101707499	0.27955	Foreground	ZI Spearman
283738	0.158957354308652	chr12:101825500-101825999	chr12:101707500-101707999	0.33928	Foreground	ZI Spearman
283739	0.144901495343275	chr12:101826000-101826499	chr12:101707000-101707499	0.41145	Foreground	ZI Spearman
283740	0.133346738972978	chr12:101826000-101826499	chr12:101707500-101707999	0.47661	Foreground	ZI Spearman
283741	0.193864506045932	chr12:101826500-101826999	chr12:101707000-101707499	0.19243	Foreground	ZI Spearman
283742	0.166726565949864	chr12:101826500-101826999	chr12:101707500-101707999	0.30208	Foreground	ZI Spearman
283743	0.155277465132763	chr12:101827000-101827499	chr12:101707000-101707499	0.35713	Foreground	ZI Spearman
283744	0.138189549231507	chr12:101827000-101827499	chr12:101707500-101707999	0.44904	Foreground	ZI Spearman
283745	0.16451193708776	chr12:101827500-101827999	chr12:101707000-101707499	0.31239	Foreground	ZI Spearman
283746	0.12999825737109	chr12:101827500-101827999	chr12:101707500-101707999	0.49549	Foreground	ZI Spearman
283747	0.158983015219695	chr12:101828000-101828499	chr12:101707000-101707499	0.33919	Foreground	ZI Spearman
283748	0.137187179823147	chr12:101828000-101828499	chr12:101707500-101707999	0.45453	Foreground	ZI Spearman
283749	0.15385350166286	chr12:101828500-101828999	chr12:101707000-101707499	0.36429	Foreground	ZI Spearman
283750	0.107957011244117	chr12:101828500-101828999	chr12:101707500-101707999	0.6192	Foreground	ZI Spearman
283751	0.169250996744885	chr12:101829000-101829499	chr12:101707000-101707499	0.29026	Foreground	ZI Spearman
283752	0.153631067526333	chr12:101829000-101829499	chr12:101707500-101707999	0.36547	Foreground	ZI Spearman
283753	0.164599852659031	chr12:101829500-101829999	chr12:101707000-101707499	0.31206	Foreground	ZI Spearman
283754	0.149633012944927	chr12:101829500-101829999	chr12:101707500-101707999	0.38625	Foreground	ZI Spearman
283755	0.0962984886853091	chr12:101830000-101830499	chr12:101707000-101707499	0.68291	Foreground	ZI Spearman
283756	0.0861339037815295	chr12:101830000-101830499	chr12:101707500-101707999	0.73508	Foreground	ZI Spearman
283757	0.00628896626573226	chr12:101830500-101830999	chr12:101707000-101707499	0.98396	Foreground	ZI Spearman
283758	0.00770580574805394	chr12:101830500-101830999	chr12:101707500-101707999	0.98256	Foreground	ZI Spearman
283759	0.0116142466427131	chr12:101831000-101831499	chr12:101707000-101707499	0.97717	Foreground	ZI Spearman
283760	0.013487776997969	chr12:101831000-101831499	chr12:101707500-101707999	0.97418	Foreground	ZI Spearman
283761	0.176067073124263	chr12:101831500-101831999	chr12:101707000-101707499	0.25972	Foreground	ZI Spearman
283762	0.162192261840768	chr12:101831500-101831999	chr12:101707500-101707999	0.32316	Foreground	ZI Spearman
283763	0.145116582136748	chr12:101832000-101832499	chr12:101707000-101707499	0.41027	Foreground	ZI Spearman
283764	0.123251709161929	chr12:101832000-101832499	chr12:101707500-101707999	0.53289	Foreground	ZI Spearman
283765	0.117496011676627	chr12:101832500-101832999	chr12:101707000-101707499	0.56553	Foreground	ZI Spearman
283766	0.104899650075493	chr12:101832500-101832999	chr12:101707500-101707999	0.63624	Foreground	ZI Spearman
283767	0.150038618182108	chr12:101820000-101820499	chr12:101709000-101709499	0.38406	Foreground	ZI Spearman
283768	0.159380448604311	chr12:101820000-101820499	chr12:101709500-101709999	0.33724	Foreground	ZI Spearman
283769	0.1587449322379	chr12:101820500-101820999	chr12:101709000-101709499	0.3404	Foreground	ZI Spearman
283770	0.181946838764922	chr12:101820500-101820999	chr12:101709500-101709999	0.23567	Foreground	ZI Spearman
283771	0.144725805318148	chr12:101821000-101821499	chr12:101709000-101709499	0.41236	Foreground	ZI Spearman
283772	0.19937580357495	chr12:101821000-101821499	chr12:101709500-101709999	0.1748	Foreground	ZI Spearman
283773	0.1375711469189	chr12:101821500-101821999	chr12:101709000-101709499	0.45242	Foreground	ZI Spearman
283774	0.196302023097922	chr12:101821500-101821999	chr12:101709500-101709999	0.18445	Foreground	ZI Spearman
283775	0.129828923034508	chr12:101822000-101822499	chr12:101709000-101709499	0.4964	Foreground	ZI Spearman
283776	0.169492441262597	chr12:101822000-101822499	chr12:101709500-101709999	0.28902	Foreground	ZI Spearman
283777	0.176146473584105	chr12:101822500-101822999	chr12:101709000-101709499	0.25933	Foreground	ZI Spearman
283778	0.247849684113869	chr12:101822500-101822999	chr12:101709500-101709999	0.06838	Foreground	ZI Spearman
283779	0.170018256493498	chr12:101823000-101823499	chr12:101709000-101709499	0.28665	Foreground	ZI Spearman
283780	0.235280853693757	chr12:101823000-101823499	chr12:101709500-101709999	0.08843	Foreground	ZI Spearman
283781	0.092063016735518	chr12:101823500-101823999	chr12:101709000-101709499	0.70516	Foreground	ZI Spearman
283782	0.131850942517185	chr12:101823500-101823999	chr12:101709500-101709999	0.48521	Foreground	ZI Spearman
283783	0.0289264748817568	chr12:101824000-101824499	chr12:101709000-101709499	0.94448	Foreground	ZI Spearman
283784	0.0371362345449415	chr12:101824000-101824499	chr12:101709500-101709999	0.92405	Foreground	ZI Spearman
283785	0.169302476925105	chr12:101824500-101824999	chr12:101709000-101709499	0.28995	Foreground	ZI Spearman
283786	0.221728638380504	chr12:101824500-101824999	chr12:101709500-101709999	0.11457	Foreground	ZI Spearman
283787	0.17144299410768	chr12:101825000-101825499	chr12:101709000-101709499	0.28017	Foreground	ZI Spearman
283788	0.208984284983643	chr12:101825000-101825499	chr12:101709500-101709999	0.14655	Foreground	ZI Spearman
283789	0.148011657103515	chr12:101825500-101825999	chr12:101709000-101709499	0.39482	Foreground	ZI Spearman
283790	0.217500350440759	chr12:101825500-101825999	chr12:101709500-101709999	0.1241	Foreground	ZI Spearman
283791	0.138215659238628	chr12:101826000-101826499	chr12:101709000-101709499	0.44891	Foreground	ZI Spearman
283792	0.179537352472033	chr12:101826000-101826499	chr12:101709500-101709999	0.24522	Foreground	ZI Spearman
283793	0.188489867612558	chr12:101826500-101826999	chr12:101709000-101709499	0.21091	Foreground	ZI Spearman
283794	0.26908269851774	chr12:101826500-101826999	chr12:101709500-101709999	0.04462	Foreground	ZI Spearman
283795	0.152528469636666	chr12:101827000-101827499	chr12:101709000-101709499	0.3713	Foreground	ZI Spearman
283796	0.200718227263142	chr12:101827000-101827499	chr12:101709500-101709999	0.17069	Foreground	ZI Spearman
283797	0.131572675312352	chr12:101827500-101827999	chr12:101709000-101709499	0.48678	Foreground	ZI Spearman
283798	0.185782754346573	chr12:101827500-101827999	chr12:101709500-101709999	0.22101	Foreground	ZI Spearman
283799	0.16968536667291	chr12:101828000-101828499	chr12:101709000-101709499	0.28828	Foreground	ZI Spearman
283800	0.192568077332732	chr12:101828000-101828499	chr12:101709500-101709999	0.19673	Foreground	ZI Spearman
283801	0.132658790171091	chr12:101828500-101828999	chr12:101709000-101709499	0.4807	Foreground	ZI Spearman
283802	0.201801015498505	chr12:101828500-101828999	chr12:101709500-101709999	0.1676	Foreground	ZI Spearman
283803	0.167200940523869	chr12:101829000-101829499	chr12:101709000-101709499	0.29978	Foreground	ZI Spearman
283804	0.248071475356909	chr12:101829000-101829499	chr12:101709500-101709999	0.06806	Foreground	ZI Spearman
283805	0.164298428526956	chr12:101829500-101829999	chr12:101709000-101709499	0.31357	Foreground	ZI Spearman
283806	0.237500553995744	chr12:101829500-101829999	chr12:101709500-101709999	0.0843	Foreground	ZI Spearman
283807	0.10908906634725	chr12:101830000-101830499	chr12:101709000-101709499	0.61297	Foreground	ZI Spearman
283808	0.143028361918889	chr12:101830000-101830499	chr12:101709500-101709999	0.42196	Foreground	ZI Spearman
283809	0.00626895722476326	chr12:101830500-101830999	chr12:101709000-101709499	0.98396	Foreground	ZI Spearman
283810	0.00455613052952165	chr12:101830500-101830999	chr12:101709500-101709999	0.98572	Foreground	ZI Spearman
283811	0.0135160244724572	chr12:101831000-101831499	chr12:101709000-101709499	0.97414	Foreground	ZI Spearman
283812	0.0109689657511802	chr12:101831000-101831499	chr12:101709500-101709999	0.97811	Foreground	ZI Spearman
283813	0.152910362721878	chr12:101831500-101831999	chr12:101709000-101709499	0.36937	Foreground	ZI Spearman
283814	0.218596430965535	chr12:101831500-101831999	chr12:101709500-101709999	0.12156	Foreground	ZI Spearman
283815	0.155619283415617	chr12:101832000-101832499	chr12:101709000-101709499	0.35545	Foreground	ZI Spearman
283816	0.204658204524287	chr12:101832000-101832499	chr12:101709500-101709999	0.15875	Foreground	ZI Spearman
283817	0.12470727959742	chr12:101832500-101832999	chr12:101709000-101709499	0.52463	Foreground	ZI Spearman
283818	0.152249200350096	chr12:101832500-101832999	chr12:101709500-101709999	0.37265	Foreground	ZI Spearman
283819	0.223278682057562	chr12:103927500-103927999	chr12:103846500-103846999	0.11134	Foreground	ZI Spearman
283820	0.202312006967037	chr12:103928000-103928499	chr12:103846500-103846999	0.16605	Foreground	ZI Spearman
283821	0.0896890314932185	chr12:103928500-103928999	chr12:103846500-103846999	0.71713	Foreground	ZI Spearman
283822	0.0438967494009764	chr12:103929000-103929499	chr12:103846500-103846999	0.90493	Foreground	ZI Spearman
283823	0.0154268553717349	chr12:103929500-103929999	chr12:103846500-103846999	0.97098	Foreground	ZI Spearman
283824	0.00651702816127268	chr12:103930000-103930499	chr12:103846500-103846999	0.98379	Foreground	ZI Spearman
283825	0.0556118315638091	chr12:103930500-103930999	chr12:103846500-103846999	0.86687	Foreground	ZI Spearman
283826	0.137892327815623	chr12:103931000-103931499	chr12:103846500-103846999	0.45089	Foreground	ZI Spearman
283827	0.266783273127534	chr12:103931500-103931999	chr12:103846500-103846999	0.04681	Foreground	ZI Spearman
283828	0.184162600020443	chr12:103932000-103932499	chr12:103846500-103846999	0.22722	Foreground	ZI Spearman
283829	0.249002395620285	chr12:103933000-103933499	chr12:103846500-103846999	0.06677	Foreground	ZI Spearman
283830	0.225684502516217	chr12:103927500-103927999	chr12:103870500-103870999	0.10631	Foreground	ZI Spearman
283831	0.210409092228379	chr12:103927500-103927999	chr12:103877500-103877999	0.14274	Foreground	ZI Spearman
283832	0.124184618987734	chr12:103927500-103927999	chr12:103878000-103878499	0.52756	Foreground	ZI Spearman
283833	0.232193103807864	chr12:103927500-103927999	chr12:103878500-103878999	0.09405	Foreground	ZI Spearman
283834	0.177584785208511	chr12:103927500-103927999	chr12:103880000-103880499	0.25344	Foreground	ZI Spearman
283835	0.277764910194774	chr12:103928000-103928499	chr12:103870500-103870999	0.03699	Foreground	ZI Spearman
283836	0.259909227684231	chr12:103928000-103928499	chr12:103877500-103877999	0.0538999999999999	Foreground	ZI Spearman
283837	0.279756470776528	chr12:103928000-103928499	chr12:103878000-103878499	0.0354	Foreground	ZI Spearman
283838	0.254195653034476	chr12:103928000-103928499	chr12:103878500-103878999	0.06032	Foreground	ZI Spearman
283839	0.190564656114811	chr12:103928000-103928499	chr12:103880000-103880499	0.20334	Foreground	ZI Spearman
283840	0.146819702819816	chr12:103928500-103928999	chr12:103870500-103870999	0.40128	Foreground	ZI Spearman
283841	0.189801754030857	chr12:103928500-103928999	chr12:103877500-103877999	0.20615	Foreground	ZI Spearman
283842	0.189980267579229	chr12:103928500-103928999	chr12:103878000-103878499	0.20537	Foreground	ZI Spearman
283843	0.099478293277996	chr12:103928500-103928999	chr12:103878500-103878999	0.6656	Foreground	ZI Spearman
283844	0.0707899180615072	chr12:103928500-103928999	chr12:103880000-103880499	0.80578	Foreground	ZI Spearman
283845	0.0683045433670286	chr12:103929000-103929499	chr12:103870500-103870999	0.81666	Foreground	ZI Spearman
283846	0.0485434805355858	chr12:103929000-103929499	chr12:103877500-103877999	0.89119	Foreground	ZI Spearman
283847	0.227550285214103	chr12:103929000-103929499	chr12:103878000-103878499	0.10301	Foreground	ZI Spearman
283848	0.0531391366441308	chr12:103929000-103929499	chr12:103878500-103878999	0.87564	Foreground	ZI Spearman
283849	0.0382709335320528	chr12:103929000-103929499	chr12:103880000-103880499	0.92112	Foreground	ZI Spearman
283850	0.0172031291542727	chr12:103929500-103929999	chr12:103870500-103870999	0.9674	Foreground	ZI Spearman
283851	-0.0350987076334612	chr12:103929500-103929999	chr12:103877500-103877999	0.00333000000000006	Foreground	ZI Spearman
283852	0.340008481662211	chr12:103929500-103929999	chr12:103878000-103878499	0.00729999999999997	Foreground	ZI Spearman
283853	0.0205895114600715	chr12:103929500-103929999	chr12:103878500-103878999	0.96127	Foreground	ZI Spearman
283854	0.0148039784419714	chr12:103929500-103929999	chr12:103880000-103880499	0.97205	Foreground	ZI Spearman
283855	-0.00158390452905614	chr12:103930000-103930499	chr12:103870500-103870999	0.01058	Foreground	ZI Spearman
283856	-0.0505650568852277	chr12:103930000-103930499	chr12:103877500-103877999	0.00238000000000005	Foreground	ZI Spearman
283857	0.268582121318279	chr12:103930000-103930499	chr12:103878000-103878499	0.04506	Foreground	ZI Spearman
283858	0.0104062998704973	chr12:103930000-103930499	chr12:103878500-103878999	0.979	Foreground	ZI Spearman
283859	0.00884430638692268	chr12:103930000-103930499	chr12:103880000-103880499	0.98108	Foreground	ZI Spearman
283860	0.0686254932268359	chr12:103930500-103930999	chr12:103870500-103870999	0.81512	Foreground	ZI Spearman
283861	0.0613517846416407	chr12:103930500-103930999	chr12:103877500-103877999	0.84545	Foreground	ZI Spearman
283862	0.22624378427589	chr12:103930500-103930999	chr12:103878000-103878499	0.1053	Foreground	ZI Spearman
283863	0.0631664201390848	chr12:103930500-103930999	chr12:103878500-103878999	0.83785	Foreground	ZI Spearman
283864	0.0424788811700689	chr12:103930500-103930999	chr12:103880000-103880499	0.90928	Foreground	ZI Spearman
283865	0.202401316752191	chr12:103931000-103931499	chr12:103870500-103870999	0.16582	Foreground	ZI Spearman
283866	0.272642157166831	chr12:103931000-103931499	chr12:103877500-103877999	0.04118	Foreground	ZI Spearman
283867	0.0335559748523963	chr12:103931000-103931499	chr12:103878000-103878499	0.93368	Foreground	ZI Spearman
283868	0.144269638085758	chr12:103931000-103931499	chr12:103878500-103878999	0.41495	Foreground	ZI Spearman
283869	0.0932416754577857	chr12:103931000-103931499	chr12:103880000-103880499	0.69891	Foreground	ZI Spearman
283870	0.326773081356221	chr12:103931500-103931999	chr12:103870500-103870999	0.01088	Foreground	ZI Spearman
283871	0.330652207336261	chr12:103931500-103931999	chr12:103877500-103877999	0.00963999999999998	Foreground	ZI Spearman
283872	0.190262021829614	chr12:103931500-103931999	chr12:103878000-103878499	0.20443	Foreground	ZI Spearman
283873	0.266662354891172	chr12:103931500-103931999	chr12:103878500-103878999	0.0469000000000001	Foreground	ZI Spearman
283874	0.19795123592168	chr12:103931500-103931999	chr12:103880000-103880499	0.17907	Foreground	ZI Spearman
283875	0.227119785517383	chr12:103932000-103932499	chr12:103870500-103870999	0.1038	Foreground	ZI Spearman
283876	0.237310205802404	chr12:103932000-103932499	chr12:103877500-103877999	0.08461	Foreground	ZI Spearman
283877	0.0972074252884342	chr12:103932000-103932499	chr12:103878000-103878499	0.67799	Foreground	ZI Spearman
283878	0.198950831388715	chr12:103932000-103932499	chr12:103878500-103878999	0.17596	Foreground	ZI Spearman
283879	0.150094774089777	chr12:103932000-103932499	chr12:103880000-103880499	0.38381	Foreground	ZI Spearman
283880	0.293283829317068	chr12:103933000-103933499	chr12:103870500-103870999	0.02604	Foreground	ZI Spearman
283881	0.267969593122461	chr12:103933000-103933499	chr12:103877500-103877999	0.0456800000000001	Foreground	ZI Spearman
283882	0.157139979049868	chr12:103933000-103933499	chr12:103878000-103878499	0.34802	Foreground	ZI Spearman
283883	0.258213975287183	chr12:103933000-103933499	chr12:103878500-103878999	0.05567	Foreground	ZI Spearman
283884	0.19618803236084	chr12:103933000-103933499	chr12:103880000-103880499	0.18494	Foreground	ZI Spearman
283885	0.177584785208511	chr12:103927500-103927999	chr12:103880000-103880499	0.25344	Foreground	ZI Spearman
283886	0.23017075649874	chr12:103927500-103927999	chr12:103880500-103880999	0.0978599999999999	Foreground	ZI Spearman
283887	0.184258329036611	chr12:103927500-103927999	chr12:103883000-103883499	0.22688	Foreground	ZI Spearman
283888	0.207926063091606	chr12:103927500-103927999	chr12:103884000-103884499	0.14928	Foreground	ZI Spearman
283889	0.190564656114811	chr12:103928000-103928499	chr12:103880000-103880499	0.20334	Foreground	ZI Spearman
283890	0.389774946454249	chr12:103928000-103928499	chr12:103880500-103880999	0.00136000000000003	Foreground	ZI Spearman
283891	0.185012055308778	chr12:103928000-103928499	chr12:103883000-103883499	0.22386	Foreground	ZI Spearman
283892	0.395623649042177	chr12:103928000-103928499	chr12:103884000-103884499	0.00114999999999998	Foreground	ZI Spearman
283893	0.0707899180615072	chr12:103928500-103928999	chr12:103880000-103880499	0.80578	Foreground	ZI Spearman
283894	0.204804947930844	chr12:103928500-103928999	chr12:103880500-103880999	0.1583	Foreground	ZI Spearman
283895	0.0793445880008769	chr12:103928500-103928999	chr12:103883000-103883499	0.76807	Foreground	ZI Spearman
283896	0.221989314193422	chr12:103928500-103928999	chr12:103884000-103884499	0.11406	Foreground	ZI Spearman
283897	0.0382709335320528	chr12:103929000-103929499	chr12:103880000-103880499	0.92112	Foreground	ZI Spearman
283898	0.15612727247393	chr12:103929000-103929499	chr12:103880500-103880999	0.35287	Foreground	ZI Spearman
283899	0.0372583630238016	chr12:103929000-103929499	chr12:103883000-103883499	0.9237	Foreground	ZI Spearman
283900	0.153251048517866	chr12:103929000-103929499	chr12:103884000-103884499	0.36744	Foreground	ZI Spearman
283901	0.0148039784419714	chr12:103929500-103929999	chr12:103880000-103880499	0.97205	Foreground	ZI Spearman
283902	0.00116976332491821	chr12:103929500-103929999	chr12:103880500-103880999	0.988	Foreground	ZI Spearman
283903	0.0126974567269704	chr12:103929500-103929999	chr12:103883000-103883499	0.97547	Foreground	ZI Spearman
283904	0.21077787431227	chr12:103929500-103929999	chr12:103884000-103884499	0.14171	Foreground	ZI Spearman
283905	0.00884430638692268	chr12:103930000-103930499	chr12:103880000-103880499	0.98108	Foreground	ZI Spearman
283906	0.00716229311787406	chr12:103930000-103930499	chr12:103880500-103880999	0.98306	Foreground	ZI Spearman
283907	0.00813384638361322	chr12:103930000-103930499	chr12:103883000-103883499	0.98201	Foreground	ZI Spearman
283908	0.149276336225863	chr12:103930000-103930499	chr12:103884000-103884499	0.38803	Foreground	ZI Spearman
283909	0.0424788811700689	chr12:103930500-103930999	chr12:103880000-103880499	0.90928	Foreground	ZI Spearman
283910	0.130083496430337	chr12:103930500-103930999	chr12:103880500-103880999	0.49493	Foreground	ZI Spearman
283911	0.047165451448387	chr12:103930500-103930999	chr12:103883000-103883499	0.89508	Foreground	ZI Spearman
283912	0.0544216652232626	chr12:103930500-103930999	chr12:103884000-103884499	0.87115	Foreground	ZI Spearman
283913	0.0932416754577857	chr12:103931000-103931499	chr12:103880000-103880499	0.69891	Foreground	ZI Spearman
283914	0.172626774851691	chr12:103931000-103931499	chr12:103880500-103880999	0.27468	Foreground	ZI Spearman
283915	0.126723006043127	chr12:103931000-103931499	chr12:103883000-103883499	0.51333	Foreground	ZI Spearman
283916	0.150294157878104	chr12:103931000-103931499	chr12:103884000-103884499	0.38294	Foreground	ZI Spearman
283917	0.19795123592168	chr12:103931500-103931999	chr12:103880000-103880499	0.17907	Foreground	ZI Spearman
283918	0.270283118302223	chr12:103931500-103931999	chr12:103880500-103880999	0.04336	Foreground	ZI Spearman
283919	0.234372903855862	chr12:103931500-103931999	chr12:103883000-103883499	0.09023	Foreground	ZI Spearman
283920	0.339526702204876	chr12:103931500-103931999	chr12:103884000-103884499	0.00736999999999999	Foreground	ZI Spearman
283921	0.150094774089777	chr12:103932000-103932499	chr12:103880000-103880499	0.38381	Foreground	ZI Spearman
283922	0.163421869012633	chr12:103932000-103932499	chr12:103880500-103880999	0.31735	Foreground	ZI Spearman
283923	0.176332287731677	chr12:103932000-103932499	chr12:103883000-103883499	0.25854	Foreground	ZI Spearman
283924	0.17747961322291	chr12:103932000-103932499	chr12:103884000-103884499	0.25388	Foreground	ZI Spearman
283925	0.19618803236084	chr12:103933000-103933499	chr12:103880000-103880499	0.18494	Foreground	ZI Spearman
283926	0.267143770921586	chr12:103933000-103933499	chr12:103880500-103880999	0.04641	Foreground	ZI Spearman
283927	0.218293094793293	chr12:103933000-103933499	chr12:103883000-103883499	0.12227	Foreground	ZI Spearman
283928	0.260665856334091	chr12:103933000-103933499	chr12:103884000-103884499	0.05309	Foreground	ZI Spearman
283929	0.207926063091606	chr12:103927500-103927999	chr12:103884000-103884499	0.14928	Foreground	ZI Spearman
283930	0.248857271965323	chr12:103927500-103927999	chr12:103884500-103884999	0.06695	Foreground	ZI Spearman
283931	0.17504265284143	chr12:103927500-103927999	chr12:103885000-103885499	0.2639	Foreground	ZI Spearman
283932	0.15088408728713	chr12:103927500-103927999	chr12:103886500-103886999	0.38011	Foreground	ZI Spearman
283933	0.395623649042177	chr12:103928000-103928499	chr12:103884000-103884499	0.00114999999999998	Foreground	ZI Spearman
283934	0.388510710167966	chr12:103928000-103928499	chr12:103884500-103884999	0.00139999999999996	Foreground	ZI Spearman
283935	0.166025852169694	chr12:103928000-103928499	chr12:103885000-103885499	0.30521	Foreground	ZI Spearman
283936	0.150670144869387	chr12:103928000-103928499	chr12:103886500-103886999	0.38119	Foreground	ZI Spearman
283937	0.221989314193422	chr12:103928500-103928999	chr12:103884000-103884499	0.11406	Foreground	ZI Spearman
283938	0.175676493594041	chr12:103928500-103928999	chr12:103884500-103884999	0.26133	Foreground	ZI Spearman
283939	0.0553874486633861	chr12:103928500-103928999	chr12:103885000-103885499	0.86767	Foreground	ZI Spearman
283940	0.0473665815960189	chr12:103928500-103928999	chr12:103886500-103886999	0.89438	Foreground	ZI Spearman
283941	0.153251048517866	chr12:103929000-103929499	chr12:103884000-103884499	0.36744	Foreground	ZI Spearman
283942	0.0951759052501629	chr12:103929000-103929499	chr12:103884500-103884999	0.689	Foreground	ZI Spearman
283943	0.0262736590116598	chr12:103929000-103929499	chr12:103885000-103885499	0.95011	Foreground	ZI Spearman
283944	0.023948037468153	chr12:103929000-103929499	chr12:103886500-103886999	0.95504	Foreground	ZI Spearman
283945	0.21077787431227	chr12:103929500-103929999	chr12:103884000-103884499	0.14171	Foreground	ZI Spearman
283946	0.0579831392819286	chr12:103929500-103929999	chr12:103884500-103884999	0.85783	Foreground	ZI Spearman
283947	0.0126986125652713	chr12:103929500-103929999	chr12:103885000-103885499	0.97547	Foreground	ZI Spearman
283948	0.0117079599418166	chr12:103929500-103929999	chr12:103886500-103886999	0.97701	Foreground	ZI Spearman
283949	0.149276336225863	chr12:103930000-103930499	chr12:103884000-103884499	0.38803	Foreground	ZI Spearman
283950	0.0277035754016513	chr12:103930000-103930499	chr12:103884500-103884999	0.947	Foreground	ZI Spearman
283951	0.00923058896479252	chr12:103930000-103930499	chr12:103885000-103885499	0.98062	Foreground	ZI Spearman
283952	0.0062880183924423	chr12:103930000-103930499	chr12:103886500-103886999	0.98396	Foreground	ZI Spearman
283953	0.0544216652232626	chr12:103930500-103930999	chr12:103884000-103884499	0.87115	Foreground	ZI Spearman
283954	0.0676379592350982	chr12:103930500-103930999	chr12:103884500-103884999	0.81928	Foreground	ZI Spearman
283955	0.0370848018031239	chr12:103930500-103930999	chr12:103885000-103885499	0.92417	Foreground	ZI Spearman
283956	0.029584273107602	chr12:103930500-103930999	chr12:103886500-103886999	0.94312	Foreground	ZI Spearman
283957	0.150294157878104	chr12:103931000-103931499	chr12:103884000-103884499	0.38294	Foreground	ZI Spearman
283958	0.220367949817197	chr12:103931000-103931499	chr12:103884500-103884999	0.1176	Foreground	ZI Spearman
283959	0.0948858972842709	chr12:103931000-103931499	chr12:103885000-103885499	0.69056	Foreground	ZI Spearman
283960	0.0780359204059182	chr12:103931000-103931499	chr12:103886500-103886999	0.77384	Foreground	ZI Spearman
283961	0.339526702204876	chr12:103931500-103931999	chr12:103884000-103884499	0.00736999999999999	Foreground	ZI Spearman
283962	0.369611995762155	chr12:103931500-103931999	chr12:103884500-103884999	0.00294000000000005	Foreground	ZI Spearman
283963	0.190990188634948	chr12:103931500-103931999	chr12:103885000-103885499	0.20186	Foreground	ZI Spearman
283964	0.16106761157846	chr12:103931500-103931999	chr12:103886500-103886999	0.32876	Foreground	ZI Spearman
283965	0.17747961322291	chr12:103932000-103932499	chr12:103884000-103884499	0.25388	Foreground	ZI Spearman
283966	0.238677683872656	chr12:103932000-103932499	chr12:103884500-103884999	0.08248	Foreground	ZI Spearman
283967	0.139487497078994	chr12:103932000-103932499	chr12:103885000-103885499	0.44155	Foreground	ZI Spearman
283968	0.117332740129526	chr12:103932000-103932499	chr12:103886500-103886999	0.56651	Foreground	ZI Spearman
283969	0.260665856334091	chr12:103933000-103933499	chr12:103884000-103884499	0.05309	Foreground	ZI Spearman
283970	0.318095514485046	chr12:103933000-103933499	chr12:103884500-103884999	0.0139	Foreground	ZI Spearman
283971	0.191576781142703	chr12:103933000-103933499	chr12:103885000-103885499	0.20009	Foreground	ZI Spearman
283972	0.16287551351273	chr12:103933000-103933499	chr12:103886500-103886999	0.32001	Foreground	ZI Spearman
283973	0.15088408728713	chr12:103927500-103927999	chr12:103886500-103886999	0.38011	Foreground	ZI Spearman
283974	0.100236500552657	chr12:103927500-103927999	chr12:103887000-103887499	0.66122	Foreground	ZI Spearman
283975	0.150670144869387	chr12:103928000-103928499	chr12:103886500-103886999	0.38119	Foreground	ZI Spearman
283976	0.101301170273278	chr12:103928000-103928499	chr12:103887000-103887499	0.65544	Foreground	ZI Spearman
283977	0.0473665815960189	chr12:103928500-103928999	chr12:103886500-103886999	0.89438	Foreground	ZI Spearman
283978	0.0293071847916026	chr12:103928500-103928999	chr12:103887000-103887499	0.9437	Foreground	ZI Spearman
283979	0.023948037468153	chr12:103929000-103929499	chr12:103886500-103886999	0.95504	Foreground	ZI Spearman
283980	0.015348028713152	chr12:103929000-103929499	chr12:103887000-103887499	0.97108	Foreground	ZI Spearman
283981	0.0117079599418166	chr12:103929500-103929999	chr12:103886500-103886999	0.97701	Foreground	ZI Spearman
283982	0.00959831514681113	chr12:103929500-103929999	chr12:103887000-103887499	0.98023	Foreground	ZI Spearman
283983	0.0062880183924423	chr12:103930000-103930499	chr12:103886500-103886999	0.98396	Foreground	ZI Spearman
283984	0.00570477567962823	chr12:103930000-103930499	chr12:103887000-103887499	0.98453	Foreground	ZI Spearman
283985	0.029584273107602	chr12:103930500-103930999	chr12:103886500-103886999	0.94312	Foreground	ZI Spearman
283986	0.0205449231164913	chr12:103930500-103930999	chr12:103887000-103887499	0.96135	Foreground	ZI Spearman
283987	0.0780359204059182	chr12:103931000-103931499	chr12:103886500-103886999	0.77384	Foreground	ZI Spearman
283988	0.0491312265865179	chr12:103931000-103931499	chr12:103887000-103887499	0.88923	Foreground	ZI Spearman
283989	0.16106761157846	chr12:103931500-103931999	chr12:103886500-103886999	0.32876	Foreground	ZI Spearman
283990	0.111876671640525	chr12:103931500-103931999	chr12:103887000-103887499	0.59704	Foreground	ZI Spearman
283991	0.117332740129526	chr12:103932000-103932499	chr12:103886500-103886999	0.56651	Foreground	ZI Spearman
283992	0.0799015230669979	chr12:103932000-103932499	chr12:103887000-103887499	0.76531	Foreground	ZI Spearman
283993	0.16287551351273	chr12:103933000-103933499	chr12:103886500-103886999	0.32001	Foreground	ZI Spearman
283994	0.117398292867271	chr12:103933000-103933499	chr12:103887000-103887499	0.5661	Foreground	ZI Spearman
283995	0.145074264682733	chr12:103927500-103927999	chr12:103900000-103900499	0.41052	Foreground	ZI Spearman
283996	0.136917776019769	chr12:103928000-103928499	chr12:103900000-103900499	0.45596	Foreground	ZI Spearman
283997	0.044595523818432	chr12:103928500-103928999	chr12:103900000-103900499	0.90272	Foreground	ZI Spearman
283998	0.0192638953453903	chr12:103929000-103929499	chr12:103900000-103900499	0.96378	Foreground	ZI Spearman
283999	0.0124419847949284	chr12:103929500-103929999	chr12:103900000-103900499	0.97585	Foreground	ZI Spearman
284000	0.00745152707474782	chr12:103930000-103930499	chr12:103900000-103900499	0.98285	Foreground	ZI Spearman
284001	0.0277356642308121	chr12:103930500-103930999	chr12:103900000-103900499	0.94696	Foreground	ZI Spearman
284002	0.0716520410152588	chr12:103931000-103931499	chr12:103900000-103900499	0.80217	Foreground	ZI Spearman
284003	0.16743807404747	chr12:103931500-103931999	chr12:103900000-103900499	0.29864	Foreground	ZI Spearman
284004	0.109988789288504	chr12:103932000-103932499	chr12:103900000-103900499	0.60767	Foreground	ZI Spearman
284005	0.171051123844072	chr12:103933000-103933499	chr12:103900000-103900499	0.28205	Foreground	ZI Spearman
284006	0.145074264682733	chr12:103927500-103927999	chr12:103900000-103900499	0.41052	Foreground	ZI Spearman
284007	0.17723176200284	chr12:103927500-103927999	chr12:103900500-103900999	0.25482	Foreground	ZI Spearman
284008	0.136917776019769	chr12:103928000-103928499	chr12:103900000-103900499	0.45596	Foreground	ZI Spearman
284009	0.184431114307633	chr12:103928000-103928499	chr12:103900500-103900999	0.22623	Foreground	ZI Spearman
284010	0.044595523818432	chr12:103928500-103928999	chr12:103900000-103900499	0.90272	Foreground	ZI Spearman
284011	0.0607683019022525	chr12:103928500-103928999	chr12:103900500-103900999	0.84742	Foreground	ZI Spearman
284012	0.0192638953453903	chr12:103929000-103929499	chr12:103900000-103900499	0.96378	Foreground	ZI Spearman
284013	0.0310679161532193	chr12:103929000-103929499	chr12:103900500-103900999	0.93977	Foreground	ZI Spearman
284014	0.0124419847949284	chr12:103929500-103929999	chr12:103900000-103900499	0.97585	Foreground	ZI Spearman
284015	0.015041148153756	chr12:103929500-103929999	chr12:103900500-103900999	0.97174	Foreground	ZI Spearman
284016	0.00745152707474782	chr12:103930000-103930499	chr12:103900000-103900499	0.98285	Foreground	ZI Spearman
284017	0.0105146796079767	chr12:103930000-103930499	chr12:103900500-103900999	0.97882	Foreground	ZI Spearman
284018	0.0277356642308121	chr12:103930500-103930999	chr12:103900000-103900499	0.94696	Foreground	ZI Spearman
284019	0.0408936014319603	chr12:103930500-103930999	chr12:103900500-103900999	0.91363	Foreground	ZI Spearman
284020	0.0716520410152588	chr12:103931000-103931499	chr12:103900000-103900499	0.80217	Foreground	ZI Spearman
284021	0.0930759378119265	chr12:103931000-103931499	chr12:103900500-103900999	0.69978	Foreground	ZI Spearman
284022	0.16743807404747	chr12:103931500-103931999	chr12:103900000-103900499	0.29864	Foreground	ZI Spearman
284023	0.195649192485653	chr12:103931500-103931999	chr12:103900500-103900999	0.18662	Foreground	ZI Spearman
284024	0.109988789288504	chr12:103932000-103932499	chr12:103900000-103900499	0.60767	Foreground	ZI Spearman
284025	0.150592750976588	chr12:103932000-103932499	chr12:103900500-103900999	0.3815	Foreground	ZI Spearman
284026	0.171051123844072	chr12:103933000-103933499	chr12:103900000-103900499	0.28205	Foreground	ZI Spearman
284027	0.1924640948777	chr12:103933000-103933499	chr12:103900500-103900999	0.19708	Foreground	ZI Spearman
284028	0.168063617634629	chr12:103927500-103927999	chr12:105132500-105132999	0.29575	Foreground	ZI Spearman
284029	0.180119825897692	chr12:103928000-103928499	chr12:105132500-105132999	0.24273	Foreground	ZI Spearman
284030	0.0645782230717701	chr12:103928500-103928999	chr12:105132500-105132999	0.83231	Foreground	ZI Spearman
284031	0.0348911755111325	chr12:103929000-103929499	chr12:105132500-105132999	0.93007	Foreground	ZI Spearman
284032	0.0126015013616741	chr12:103929500-103929999	chr12:105132500-105132999	0.97557	Foreground	ZI Spearman
284033	0.0085393453451922	chr12:103930000-103930499	chr12:105132500-105132999	0.98153	Foreground	ZI Spearman
284034	0.0411196813501115	chr12:103930500-103930999	chr12:105132500-105132999	0.91301	Foreground	ZI Spearman
284035	0.101717585256571	chr12:103931000-103931499	chr12:105132500-105132999	0.65306	Foreground	ZI Spearman
284036	0.20552946619694	chr12:103931500-103931999	chr12:105132500-105132999	0.15616	Foreground	ZI Spearman
284037	0.138934843431808	chr12:103932000-103932499	chr12:105132500-105132999	0.44462	Foreground	ZI Spearman
284038	0.1716659266826	chr12:103933000-103933499	chr12:105132500-105132999	0.2791	Foreground	ZI Spearman
284039	0.158414248674409	chr12:103927500-103927999	chr12:105173500-105173999	0.34208	Foreground	ZI Spearman
284040	0.14606355017009	chr12:103927500-103927999	chr12:105174000-105174499	0.40525	Foreground	ZI Spearman
284041	0.147463673222738	chr12:103927500-103927999	chr12:105174500-105174999	0.39778	Foreground	ZI Spearman
284042	0.209337223604779	chr12:103927500-103927999	chr12:105175500-105175999	0.14562	Foreground	ZI Spearman
284043	0.172894431459432	chr12:103927500-103927999	chr12:105177000-105177499	0.27365	Foreground	ZI Spearman
284044	0.19047483258475	chr12:103928000-103928499	chr12:105173500-105173999	0.20363	Foreground	ZI Spearman
284045	0.16406391801349	chr12:103928000-103928499	chr12:105174000-105174499	0.31449	Foreground	ZI Spearman
284046	0.182793860896619	chr12:103928000-103928499	chr12:105174500-105174999	0.23244	Foreground	ZI Spearman
284047	0.217527686406143	chr12:103928000-103928499	chr12:105175500-105175999	0.12402	Foreground	ZI Spearman
284048	0.200698983588583	chr12:103928000-103928499	chr12:105177000-105177499	0.17075	Foreground	ZI Spearman
284049	0.0800451313621309	chr12:103928500-103928999	chr12:105173500-105173999	0.76465	Foreground	ZI Spearman
284050	0.0667962749165398	chr12:103928500-103928999	chr12:105174000-105174499	0.82307	Foreground	ZI Spearman
284051	0.07626626557757	chr12:103928500-103928999	chr12:105174500-105174999	0.78216	Foreground	ZI Spearman
284052	0.0957616823596493	chr12:103928500-103928999	chr12:105175500-105175999	0.68584	Foreground	ZI Spearman
284053	0.082450467482106	chr12:103928500-103928999	chr12:105177000-105177499	0.75292	Foreground	ZI Spearman
284054	0.0394628291720109	chr12:103929000-103929499	chr12:105173500-105173999	0.91772	Foreground	ZI Spearman
284055	0.0340951367543351	chr12:103929000-103929499	chr12:105174000-105174499	0.93212	Foreground	ZI Spearman
284056	0.0395182445583694	chr12:103929000-103929499	chr12:105174500-105174999	0.91751	Foreground	ZI Spearman
284057	0.0461586914003795	chr12:103929000-103929499	chr12:105175500-105175999	0.898	Foreground	ZI Spearman
284058	0.0421645445198094	chr12:103929000-103929499	chr12:105177000-105177499	0.91013	Foreground	ZI Spearman
284059	0.0131198713221293	chr12:103929500-103929999	chr12:105173500-105173999	0.97483	Foreground	ZI Spearman
284060	0.0152169579919929	chr12:103929500-103929999	chr12:105174000-105174499	0.9713	Foreground	ZI Spearman
284061	0.0143832763012269	chr12:103929500-103929999	chr12:105174500-105174999	0.97274	Foreground	ZI Spearman
284062	0.0184721041734498	chr12:103929500-103929999	chr12:105175500-105175999	0.96518	Foreground	ZI Spearman
284063	0.0137508896946209	chr12:103929500-103929999	chr12:105177000-105177499	0.97381	Foreground	ZI Spearman
284064	0.007582209168808	chr12:103930000-103930499	chr12:105173500-105173999	0.98273	Foreground	ZI Spearman
284065	0.00634586600966489	chr12:103930000-103930499	chr12:105174000-105174499	0.9839	Foreground	ZI Spearman
284066	0.00745083838905052	chr12:103930000-103930499	chr12:105174500-105174999	0.98285	Foreground	ZI Spearman
284067	0.010504324230948	chr12:103930000-103930499	chr12:105175500-105175999	0.97883	Foreground	ZI Spearman
284068	0.00966702535713015	chr12:103930000-103930499	chr12:105177000-105177499	0.98014	Foreground	ZI Spearman
284069	0.0410916455910041	chr12:103930500-103930999	chr12:105173500-105173999	0.91308	Foreground	ZI Spearman
284070	0.0342420775234594	chr12:103930500-103930999	chr12:105174000-105174499	0.93157	Foreground	ZI Spearman
284071	0.0438771162881058	chr12:103930500-103930999	chr12:105174500-105174999	0.90498	Foreground	ZI Spearman
284072	0.0554987070328355	chr12:103930500-103930999	chr12:105175500-105175999	0.86726	Foreground	ZI Spearman
284073	0.0467492840015915	chr12:103930500-103930999	chr12:105177000-105177499	0.89621	Foreground	ZI Spearman
284074	0.120456264536805	chr12:103931000-103931499	chr12:105173500-105173999	0.54882	Foreground	ZI Spearman
284075	0.104287311165715	chr12:103931000-103931499	chr12:105174000-105174499	0.63956	Foreground	ZI Spearman
284076	0.114191998245786	chr12:103931000-103931499	chr12:105174500-105174999	0.58414	Foreground	ZI Spearman
284077	0.138638483460602	chr12:103931000-103931499	chr12:105175500-105175999	0.44644	Foreground	ZI Spearman
284078	0.114533983600191	chr12:103931000-103931499	chr12:105177000-105177499	0.58202	Foreground	ZI Spearman
284079	0.216416944443489	chr12:103931500-103931999	chr12:105173500-105173999	0.12683	Foreground	ZI Spearman
284080	0.19525054968951	chr12:103931500-103931999	chr12:105174000-105174499	0.18791	Foreground	ZI Spearman
284081	0.191596277943637	chr12:103931500-103931999	chr12:105174500-105174999	0.19996	Foreground	ZI Spearman
284082	0.26692240554051	chr12:103931500-103931999	chr12:105175500-105175999	0.0466299999999999	Foreground	ZI Spearman
284083	0.222194819263389	chr12:103931500-103931999	chr12:105177000-105177499	0.11358	Foreground	ZI Spearman
284084	0.159381250220557	chr12:103932000-103932499	chr12:105173500-105173999	0.33723	Foreground	ZI Spearman
284085	0.146727689108083	chr12:103932000-103932499	chr12:105174000-105174499	0.40173	Foreground	ZI Spearman
284086	0.159958678261492	chr12:103932000-103932499	chr12:105174500-105174999	0.33432	Foreground	ZI Spearman
284087	0.189356660797608	chr12:103932000-103932499	chr12:105175500-105175999	0.20778	Foreground	ZI Spearman
284088	0.181989908651949	chr12:103932000-103932499	chr12:105177000-105177499	0.2355	Foreground	ZI Spearman
284089	0.200577169865854	chr12:103933000-103933499	chr12:105173500-105173999	0.17106	Foreground	ZI Spearman
284090	0.185356558462442	chr12:103933000-103933499	chr12:105174000-105174499	0.22257	Foreground	ZI Spearman
284091	0.205330868552004	chr12:103933000-103933499	chr12:105174500-105174999	0.15667	Foreground	ZI Spearman
284092	0.249300107416136	chr12:103933000-103933499	chr12:105175500-105175999	0.0664400000000001	Foreground	ZI Spearman
284093	0.202530043806928	chr12:103933000-103933499	chr12:105177000-105177499	0.16545	Foreground	ZI Spearman
284094	0.247154263327947	chr12:103964000-103964499	chr12:103870500-103870999	0.06924	Foreground	ZI Spearman
284095	0.218411818655483	chr12:103964000-103964499	chr12:103877500-103877999	0.12208	Foreground	ZI Spearman
284096	0.150447995323925	chr12:103964000-103964499	chr12:103878000-103878499	0.38232	Foreground	ZI Spearman
284097	0.240496959979033	chr12:103964000-103964499	chr12:103878500-103878999	0.07921	Foreground	ZI Spearman
284098	0.195797802459355	chr12:103964000-103964499	chr12:103880000-103880499	0.18621	Foreground	ZI Spearman
284099	0.290038863951959	chr12:103964500-103964999	chr12:103870500-103870999	0.02815	Foreground	ZI Spearman
284100	0.254283217681896	chr12:103964500-103964999	chr12:103877500-103877999	0.06019	Foreground	ZI Spearman
284101	0.16064137627333	chr12:103964500-103964999	chr12:103878000-103878499	0.33089	Foreground	ZI Spearman
284102	0.268260476142604	chr12:103964500-103964999	chr12:103878500-103878999	0.04539	Foreground	ZI Spearman
284103	0.18416254671466	chr12:103964500-103964999	chr12:103880000-103880499	0.22722	Foreground	ZI Spearman
284104	0.29340081553534	chr12:103965000-103965499	chr12:103870500-103870999	0.02599	Foreground	ZI Spearman
284105	0.25909005235557	chr12:103965000-103965499	chr12:103877500-103877999	0.05479	Foreground	ZI Spearman
284106	0.302594819244891	chr12:103965000-103965499	chr12:103878000-103878499	0.02123	Foreground	ZI Spearman
284107	0.23954342799694	chr12:103965000-103965499	chr12:103878500-103878999	0.08068	Foreground	ZI Spearman
284108	0.180131058632776	chr12:103965000-103965499	chr12:103880000-103880499	0.24271	Foreground	ZI Spearman
284109	0.0210723546704641	chr12:103965500-103965999	chr12:103870500-103870999	0.96039	Foreground	ZI Spearman
284110	-0.0137946762884837	chr12:103965500-103965999	chr12:103877500-103877999	0.00648000000000004	Foreground	ZI Spearman
284111	0.23975695659149	chr12:103965500-103965999	chr12:103878000-103878499	0.08041	Foreground	ZI Spearman
284112	0.0253335699397108	chr12:103965500-103965999	chr12:103878500-103878999	0.95223	Foreground	ZI Spearman
284113	0.018707500625328	chr12:103965500-103965999	chr12:103880000-103880499	0.96472	Foreground	ZI Spearman
284114	0.0461822034501558	chr12:103966000-103966499	chr12:103870500-103870999	0.89789	Foreground	ZI Spearman
284115	0.0195736096679295	chr12:103966000-103966499	chr12:103877500-103877999	0.96324	Foreground	ZI Spearman
284116	0.31158550418757	chr12:103966000-103966499	chr12:103878000-103878499	0.01684	Foreground	ZI Spearman
284117	0.0466748252953138	chr12:103966000-103966499	chr12:103878500-103878999	0.89642	Foreground	ZI Spearman
284118	0.0324419442513521	chr12:103966000-103966499	chr12:103880000-103880499	0.93637	Foreground	ZI Spearman
284119	0.311823428782081	chr12:103966500-103966999	chr12:103870500-103870999	0.01668	Foreground	ZI Spearman
284120	0.314053000531446	chr12:103966500-103966999	chr12:103877500-103877999	0.0155	Foreground	ZI Spearman
284121	0.216044389340372	chr12:103966500-103966999	chr12:103878000-103878499	0.12792	Foreground	ZI Spearman
284122	0.278610749645687	chr12:103966500-103966999	chr12:103878500-103878999	0.03632	Foreground	ZI Spearman
284123	0.1988787607052	chr12:103966500-103966999	chr12:103880000-103880499	0.17615	Foreground	ZI Spearman
284124	0.234084383336544	chr12:103967000-103967499	chr12:103870500-103870999	0.0907	Foreground	ZI Spearman
284125	0.226110349472977	chr12:103967000-103967499	chr12:103877500-103877999	0.10554	Foreground	ZI Spearman
284126	0.127111206750848	chr12:103967000-103967499	chr12:103878000-103878499	0.51116	Foreground	ZI Spearman
284127	0.240116462453877	chr12:103967000-103967499	chr12:103878500-103878999	0.07979	Foreground	ZI Spearman
284128	0.187081380041707	chr12:103967000-103967499	chr12:103880000-103880499	0.21637	Foreground	ZI Spearman
284129	0.195797802459355	chr12:103964000-103964499	chr12:103880000-103880499	0.18621	Foreground	ZI Spearman
284130	0.269967577221351	chr12:103964000-103964499	chr12:103880500-103880999	0.04361	Foreground	ZI Spearman
284131	0.210682431115604	chr12:103964000-103964499	chr12:103883000-103883499	0.14189	Foreground	ZI Spearman
284132	0.209673076014415	chr12:103964000-103964499	chr12:103884000-103884499	0.14476	Foreground	ZI Spearman
284133	0.18416254671466	chr12:103964500-103964999	chr12:103880000-103880499	0.22722	Foreground	ZI Spearman
284134	0.263642687355531	chr12:103964500-103964999	chr12:103880500-103880999	0.04983	Foreground	ZI Spearman
284135	0.200189276633095	chr12:103964500-103964999	chr12:103883000-103883499	0.17231	Foreground	ZI Spearman
284136	0.245931695016666	chr12:103964500-103964999	chr12:103884000-103884499	0.07114	Foreground	ZI Spearman
284137	0.180131058632776	chr12:103965000-103965499	chr12:103880000-103880499	0.24271	Foreground	ZI Spearman
284138	0.295442848967267	chr12:103965000-103965499	chr12:103880500-103880999	0.02495	Foreground	ZI Spearman
284139	0.187384595896042	chr12:103965000-103965499	chr12:103883000-103883499	0.21512	Foreground	ZI Spearman
284140	0.356226256271554	chr12:103965000-103965499	chr12:103884000-103884499	0.00441000000000003	Foreground	ZI Spearman
284141	0.018707500625328	chr12:103965500-103965999	chr12:103880000-103880499	0.96472	Foreground	ZI Spearman
284142	0.0559903304442843	chr12:103965500-103965999	chr12:103880500-103880999	0.86539	Foreground	ZI Spearman
284143	0.0167843596786812	chr12:103965500-103965999	chr12:103883000-103883499	0.96836	Foreground	ZI Spearman
284144	0.0727480482815824	chr12:103965500-103965999	chr12:103884000-103884499	0.79728	Foreground	ZI Spearman
284145	0.0324419442513521	chr12:103966000-103966499	chr12:103880000-103880499	0.93637	Foreground	ZI Spearman
284146	0.12845100291112	chr12:103966000-103966499	chr12:103880500-103880999	0.50364	Foreground	ZI Spearman
284147	0.0338741044905102	chr12:103966000-103966499	chr12:103883000-103883499	0.93272	Foreground	ZI Spearman
284148	0.140567002249207	chr12:103966000-103966499	chr12:103884000-103884499	0.43595	Foreground	ZI Spearman
284149	0.1988787607052	chr12:103966500-103966999	chr12:103880000-103880499	0.17615	Foreground	ZI Spearman
284150	0.306347157998928	chr12:103966500-103966999	chr12:103880500-103880999	0.0194299999999999	Foreground	ZI Spearman
284151	0.220684252215589	chr12:103966500-103966999	chr12:103883000-103883499	0.11689	Foreground	ZI Spearman
284152	0.278813041419582	chr12:103966500-103966999	chr12:103884000-103884499	0.0362	Foreground	ZI Spearman
284153	0.187081380041707	chr12:103967000-103967499	chr12:103880000-103880499	0.21637	Foreground	ZI Spearman
284154	0.245666602541711	chr12:103967000-103967499	chr12:103880500-103880999	0.07139	Foreground	ZI Spearman
284155	0.178636323520305	chr12:103967000-103967499	chr12:103883000-103883499	0.24905	Foreground	ZI Spearman
284156	0.203553648445382	chr12:103967000-103967499	chr12:103884000-103884499	0.16211	Foreground	ZI Spearman
284157	0.209673076014415	chr12:103964000-103964499	chr12:103884000-103884499	0.14476	Foreground	ZI Spearman
284158	0.252899068444122	chr12:103964000-103964499	chr12:103884500-103884999	0.06185	Foreground	ZI Spearman
284159	0.162548834939007	chr12:103964000-103964499	chr12:103885000-103885499	0.3213	Foreground	ZI Spearman
284160	0.147994345191981	chr12:103964000-103964499	chr12:103886500-103886999	0.39488	Foreground	ZI Spearman
284161	0.245931695016666	chr12:103964500-103964999	chr12:103884000-103884499	0.07114	Foreground	ZI Spearman
284162	0.291436128558424	chr12:103964500-103964999	chr12:103884500-103884999	0.02723	Foreground	ZI Spearman
284163	0.187486657769173	chr12:103964500-103964999	chr12:103885000-103885499	0.21476	Foreground	ZI Spearman
284164	0.148881452307742	chr12:103964500-103964999	chr12:103886500-103886999	0.39014	Foreground	ZI Spearman
284165	0.356226256271554	chr12:103965000-103965499	chr12:103884000-103884499	0.00441000000000003	Foreground	ZI Spearman
284166	0.356636490262614	chr12:103965000-103965499	chr12:103884500-103884999	0.00439000000000001	Foreground	ZI Spearman
284167	0.155322766137105	chr12:103965000-103965499	chr12:103885000-103885499	0.35698	Foreground	ZI Spearman
284168	0.130675078881629	chr12:103965000-103965499	chr12:103886500-103886999	0.49169	Foreground	ZI Spearman
284169	0.0727480482815824	chr12:103965500-103965999	chr12:103884000-103884499	0.79728	Foreground	ZI Spearman
284170	0.0297617546366217	chr12:103965500-103965999	chr12:103884500-103884999	0.94276	Foreground	ZI Spearman
284171	0.0152884655998573	chr12:103965500-103965999	chr12:103885000-103885499	0.97117	Foreground	ZI Spearman
284172	0.0113336101428984	chr12:103965500-103965999	chr12:103886500-103886999	0.97751	Foreground	ZI Spearman
284173	0.140567002249207	chr12:103966000-103966499	chr12:103884000-103884499	0.43595	Foreground	ZI Spearman
284174	0.0708086587818236	chr12:103966000-103966499	chr12:103884500-103884999	0.80569	Foreground	ZI Spearman
284175	0.02754382735739	chr12:103966000-103966499	chr12:103885000-103885499	0.94737	Foreground	ZI Spearman
284176	0.0217297579890601	chr12:103966000-103966499	chr12:103886500-103886999	0.95904	Foreground	ZI Spearman
284177	0.278813041419582	chr12:103966500-103966999	chr12:103884000-103884499	0.0362	Foreground	ZI Spearman
284178	0.35778750654864	chr12:103966500-103966999	chr12:103884500-103884999	0.00424999999999998	Foreground	ZI Spearman
284179	0.188992910496022	chr12:103966500-103966999	chr12:103885000-103885499	0.20905	Foreground	ZI Spearman
284180	0.175920349341871	chr12:103966500-103966999	chr12:103886500-103886999	0.26037	Foreground	ZI Spearman
284181	0.203553648445382	chr12:103967000-103967499	chr12:103884000-103884499	0.16211	Foreground	ZI Spearman
284182	0.275228776028614	chr12:103967000-103967499	chr12:103884500-103884999	0.03896	Foreground	ZI Spearman
284183	0.158845879912565	chr12:103967000-103967499	chr12:103885000-103885499	0.33986	Foreground	ZI Spearman
284184	0.145441595224282	chr12:103967000-103967499	chr12:103886500-103886999	0.40846	Foreground	ZI Spearman
284185	0.131044654829244	chr12:104134000-104134499	chr12:103870500-103870999	0.48965	Foreground	ZI Spearman
284186	0.141949605947419	chr12:104134000-104134499	chr12:103877500-103877999	0.42795	Foreground	ZI Spearman
284187	0.0653635993595944	chr12:104134000-104134499	chr12:103878000-103878499	0.82904	Foreground	ZI Spearman
284188	0.149549564446319	chr12:104134000-104134499	chr12:103878500-103878999	0.38666	Foreground	ZI Spearman
284189	0.124914230521149	chr12:104134000-104134499	chr12:103880000-103880499	0.5235	Foreground	ZI Spearman
284190	0.250745026003701	chr12:104136500-104136999	chr12:103870500-103870999	0.06463	Foreground	ZI Spearman
284191	0.287438244246259	chr12:104136500-104136999	chr12:103877500-103877999	0.02986	Foreground	ZI Spearman
284192	0.13781277225869	chr12:104136500-104136999	chr12:103878000-103878499	0.45126	Foreground	ZI Spearman
284193	0.250985189740868	chr12:104136500-104136999	chr12:103878500-103878999	0.06427	Foreground	ZI Spearman
284194	0.178765722952638	chr12:104136500-104136999	chr12:103880000-103880499	0.24843	Foreground	ZI Spearman
284195	0.106184594661897	chr12:104137000-104137499	chr12:103870500-103870999	0.62902	Foreground	ZI Spearman
284196	0.100181272278572	chr12:104137000-104137499	chr12:103877500-103877999	0.66154	Foreground	ZI Spearman
284197	0.314444730021917	chr12:104137000-104137499	chr12:103878000-103878499	0.01534	Foreground	ZI Spearman
284198	0.0834625221356395	chr12:104137000-104137499	chr12:103878500-103878999	0.74802	Foreground	ZI Spearman
284199	0.0634597715361026	chr12:104137000-104137499	chr12:103880000-103880499	0.83662	Foreground	ZI Spearman
284200	0.0290413832202003	chr12:104137500-104137999	chr12:103870500-103870999	0.94419	Foreground	ZI Spearman
284201	0.0115731718930741	chr12:104137500-104137999	chr12:103877500-103877999	0.97726	Foreground	ZI Spearman
284202	0.252563658300192	chr12:104137500-104137999	chr12:103878000-103878499	0.06214	Foreground	ZI Spearman
284203	0.0430807873695856	chr12:104137500-104137999	chr12:103878500-103878999	0.90758	Foreground	ZI Spearman
284204	0.0279228709349561	chr12:104137500-104137999	chr12:103880000-103880499	0.94661	Foreground	ZI Spearman
284205	-0.00156962452362307	chr12:104138000-104138499	chr12:103870500-103870999	0.0106000000000001	Foreground	ZI Spearman
284206	-0.0446785339950637	chr12:104138000-104138499	chr12:103877500-103877999	0.00266	Foreground	ZI Spearman
284207	0.289774913424027	chr12:104138000-104138499	chr12:103878000-103878499	0.02828	Foreground	ZI Spearman
284208	0.0126200829571976	chr12:104138000-104138499	chr12:103878500-103878999	0.97557	Foreground	ZI Spearman
284209	0.0102680844407848	chr12:104138000-104138499	chr12:103880000-103880499	0.9792	Foreground	ZI Spearman
284210	0.121225226186154	chr12:104138500-104138999	chr12:103870500-103870999	0.54466	Foreground	ZI Spearman
284211	0.0831968964860061	chr12:104138500-104138999	chr12:103877500-103877999	0.74932	Foreground	ZI Spearman
284212	0.402291291287945	chr12:104138500-104138999	chr12:103878000-103878499	0.000859999999999972	Foreground	ZI Spearman
284213	0.100148693318047	chr12:104138500-104138999	chr12:103878500-103878999	0.66176	Foreground	ZI Spearman
284214	0.068961788967791	chr12:104138500-104138999	chr12:103880000-103880499	0.81369	Foreground	ZI Spearman
284215	0.278982993933563	chr12:104139000-104139499	chr12:103870500-103870999	0.0361	Foreground	ZI Spearman
284216	0.293475876309208	chr12:104139000-104139499	chr12:103877500-103877999	0.02595	Foreground	ZI Spearman
284217	0.170672002145013	chr12:104139000-104139499	chr12:103878000-103878499	0.28361	Foreground	ZI Spearman
284218	0.267190473254144	chr12:104139000-104139499	chr12:103878500-103878999	0.04637	Foreground	ZI Spearman
284219	0.205557033055318	chr12:104139000-104139499	chr12:103880000-103880499	0.15604	Foreground	ZI Spearman
284220	0.203238858048175	chr12:104140000-104140499	chr12:103870500-103870999	0.16312	Foreground	ZI Spearman
284221	0.205869215899795	chr12:104140000-104140499	chr12:103877500-103877999	0.15522	Foreground	ZI Spearman
284222	0.103609906792173	chr12:104140000-104140499	chr12:103878000-103878499	0.64324	Foreground	ZI Spearman
284223	0.230501669956222	chr12:104140000-104140499	chr12:103878500-103878999	0.09723	Foreground	ZI Spearman
284224	0.165240253568235	chr12:104140000-104140499	chr12:103880000-103880499	0.30899	Foreground	ZI Spearman
284225	0.254837744812006	chr12:104140500-104140999	chr12:103870500-103870999	0.05948	Foreground	ZI Spearman
284226	0.235919376696748	chr12:104140500-104140999	chr12:103877500-103877999	0.08713	Foreground	ZI Spearman
284227	0.134889014053475	chr12:104140500-104140999	chr12:103878000-103878499	0.46761	Foreground	ZI Spearman
284228	0.251531472614244	chr12:104140500-104140999	chr12:103878500-103878999	0.06359	Foreground	ZI Spearman
284229	0.182514201403485	chr12:104140500-104140999	chr12:103880000-103880499	0.23354	Foreground	ZI Spearman
284230	0.243963504366794	chr12:104141000-104141499	chr12:103870500-103870999	0.07378	Foreground	ZI Spearman
284231	0.232916761508887	chr12:104141000-104141499	chr12:103877500-103877999	0.09289	Foreground	ZI Spearman
284232	0.123189815584154	chr12:104141000-104141499	chr12:103878000-103878499	0.5333	Foreground	ZI Spearman
284233	0.242440496239707	chr12:104141000-104141499	chr12:103878500-103878999	0.07625	Foreground	ZI Spearman
284234	0.163462842330403	chr12:104141000-104141499	chr12:103880000-103880499	0.31718	Foreground	ZI Spearman
284235	0.124914230521149	chr12:104134000-104134499	chr12:103880000-103880499	0.5235	Foreground	ZI Spearman
284236	0.115136579062074	chr12:104134000-104134499	chr12:103880500-103880999	0.57857	Foreground	ZI Spearman
284237	0.0987654546486631	chr12:104134000-104134499	chr12:103883000-103883499	0.66931	Foreground	ZI Spearman
284238	0.112572629770216	chr12:104134000-104134499	chr12:103884000-103884499	0.59305	Foreground	ZI Spearman
284239	0.178765722952638	chr12:104136500-104136999	chr12:103880000-103880499	0.24843	Foreground	ZI Spearman
284240	0.227580605030567	chr12:104136500-104136999	chr12:103880500-103880999	0.10294	Foreground	ZI Spearman
284241	0.190119619372096	chr12:104136500-104136999	chr12:103883000-103883499	0.20487	Foreground	ZI Spearman
284242	0.211633996016685	chr12:104136500-104136999	chr12:103884000-103884499	0.13948	Foreground	ZI Spearman
284243	0.0634597715361026	chr12:104137000-104137499	chr12:103880000-103880499	0.83662	Foreground	ZI Spearman
284244	0.203875391334364	chr12:104137000-104137499	chr12:103880500-103880999	0.16088	Foreground	ZI Spearman
284245	0.0684007697930648	chr12:104137000-104137499	chr12:103883000-103883499	0.81618	Foreground	ZI Spearman
284246	0.194388515293553	chr12:104137000-104137499	chr12:103884000-103884499	0.19072	Foreground	ZI Spearman
284247	0.0279228709349561	chr12:104137500-104137999	chr12:103880000-103880499	0.94661	Foreground	ZI Spearman
284248	0.0900852964645973	chr12:104137500-104137999	chr12:103880500-103880999	0.7152	Foreground	ZI Spearman
284249	0.0289247190528435	chr12:104137500-104137999	chr12:103883000-103883499	0.94448	Foreground	ZI Spearman
284250	0.105991459371974	chr12:104137500-104137999	chr12:103884000-103884499	0.63007	Foreground	ZI Spearman
284251	0.0102680844407848	chr12:104138000-104138499	chr12:103880000-103880499	0.9792	Foreground	ZI Spearman
284252	0.0184088846358204	chr12:104138000-104138499	chr12:103880500-103880999	0.96531	Foreground	ZI Spearman
284253	0.00563133053393489	chr12:104138000-104138499	chr12:103883000-103883499	0.98461	Foreground	ZI Spearman
284254	0.196288588015617	chr12:104138000-104138499	chr12:103884000-103884499	0.18448	Foreground	ZI Spearman
284255	0.068961788967791	chr12:104138500-104138999	chr12:103880000-103880499	0.81369	Foreground	ZI Spearman
284256	0.163570797503726	chr12:104138500-104138999	chr12:103880500-103880999	0.31666	Foreground	ZI Spearman
284257	0.063356012555542	chr12:104138500-104138999	chr12:103883000-103883499	0.83707	Foreground	ZI Spearman
284258	0.358192089829815	chr12:104138500-104138999	chr12:103884000-103884499	0.00417999999999996	Foreground	ZI Spearman
284259	0.205557033055318	chr12:104139000-104139499	chr12:103880000-103880499	0.15604	Foreground	ZI Spearman
284260	0.24912008930908	chr12:104139000-104139499	chr12:103880500-103880999	0.0666600000000001	Foreground	ZI Spearman
284261	0.219664952211484	chr12:104139000-104139499	chr12:103883000-103883499	0.11903	Foreground	ZI Spearman
284262	0.262003924469811	chr12:104139000-104139499	chr12:103884000-103884499	0.05161	Foreground	ZI Spearman
284263	0.165240253568235	chr12:104140000-104140499	chr12:103880000-103880499	0.30899	Foreground	ZI Spearman
284264	0.19717495359596	chr12:104140000-104140499	chr12:103880500-103880999	0.18174	Foreground	ZI Spearman
284265	0.174779443292152	chr12:104140000-104140499	chr12:103883000-103883499	0.26504	Foreground	ZI Spearman
284266	0.1724872949457	chr12:104140000-104140499	chr12:103884000-103884499	0.27542	Foreground	ZI Spearman
284267	0.182514201403485	chr12:104140500-104140999	chr12:103880000-103880499	0.23354	Foreground	ZI Spearman
284268	0.222841629494783	chr12:104140500-104140999	chr12:103880500-103880999	0.11228	Foreground	ZI Spearman
284269	0.183678561478664	chr12:104140500-104140999	chr12:103883000-103883499	0.2292	Foreground	ZI Spearman
284270	0.203822236935276	chr12:104140500-104140999	chr12:103884000-103884499	0.16114	Foreground	ZI Spearman
284271	0.163462842330403	chr12:104141000-104141499	chr12:103880000-103880499	0.31718	Foreground	ZI Spearman
284272	0.228999984826826	chr12:104141000-104141499	chr12:103880500-103880999	0.10004	Foreground	ZI Spearman
284273	0.197343769879268	chr12:104141000-104141499	chr12:103883000-103883499	0.18115	Foreground	ZI Spearman
284274	0.196755551032354	chr12:104141000-104141499	chr12:103884000-103884499	0.18315	Foreground	ZI Spearman
284275	0.112572629770216	chr12:104134000-104134499	chr12:103884000-103884499	0.59305	Foreground	ZI Spearman
284276	0.15559730010502	chr12:104134000-104134499	chr12:103884500-103884999	0.35553	Foreground	ZI Spearman
284277	0.114901743586373	chr12:104134000-104134499	chr12:103885000-103885499	0.57991	Foreground	ZI Spearman
284278	0.0821294190627578	chr12:104134000-104134499	chr12:103886500-103886999	0.75429	Foreground	ZI Spearman
284279	0.211633996016685	chr12:104136500-104136999	chr12:103884000-103884499	0.13948	Foreground	ZI Spearman
284280	0.276355312750889	chr12:104136500-104136999	chr12:103884500-103884999	0.0381	Foreground	ZI Spearman
284281	0.154740679086119	chr12:104136500-104136999	chr12:103885000-103885499	0.35983	Foreground	ZI Spearman
284282	0.150363109855383	chr12:104136500-104136999	chr12:103886500-103886999	0.38264	Foreground	ZI Spearman
284283	0.194388515293553	chr12:104137000-104137499	chr12:103884000-103884499	0.19072	Foreground	ZI Spearman
284284	0.139086546653713	chr12:104137000-104137499	chr12:103884500-103884999	0.44391	Foreground	ZI Spearman
284285	0.0505192309199995	chr12:104137000-104137499	chr12:103885000-103885499	0.88449	Foreground	ZI Spearman
284286	0.043422491041402	chr12:104137000-104137499	chr12:103886500-103886999	0.9065	Foreground	ZI Spearman
284287	0.105991459371974	chr12:104137500-104137999	chr12:103884000-103884499	0.63007	Foreground	ZI Spearman
284288	0.0549529592565489	chr12:104137500-104137999	chr12:103884500-103884999	0.86919	Foreground	ZI Spearman
284289	0.0191191683904901	chr12:104137500-104137999	chr12:103885000-103885499	0.96405	Foreground	ZI Spearman
284290	0.0180069518938103	chr12:104137500-104137999	chr12:103886500-103886999	0.96606	Foreground	ZI Spearman
284291	0.196288588015617	chr12:104138000-104138499	chr12:103884000-103884499	0.18448	Foreground	ZI Spearman
284292	0.0397238472197367	chr12:104138000-104138499	chr12:103884500-103884999	0.91703	Foreground	ZI Spearman
284293	0.00946169855953059	chr12:104138000-104138499	chr12:103885000-103885499	0.98036	Foreground	ZI Spearman
284294	0.00656182251755642	chr12:104138000-104138499	chr12:103886500-103886999	0.98373	Foreground	ZI Spearman
284295	0.358192089829815	chr12:104138500-104138999	chr12:103884000-103884499	0.00417999999999996	Foreground	ZI Spearman
284296	0.18905590856891	chr12:104138500-104138999	chr12:103884500-103884999	0.20881	Foreground	ZI Spearman
284297	0.0583135749052789	chr12:104138500-104138999	chr12:103885000-103885499	0.85664	Foreground	ZI Spearman
284298	0.0506216001288791	chr12:104138500-104138999	chr12:103886500-103886999	0.88417	Foreground	ZI Spearman
284299	0.262003924469811	chr12:104139000-104139499	chr12:103884000-103884499	0.05161	Foreground	ZI Spearman
284300	0.321820754068452	chr12:104139000-104139499	chr12:103884500-103884999	0.01262	Foreground	ZI Spearman
284301	0.191691805719474	chr12:104139000-104139499	chr12:103885000-103885499	0.19958	Foreground	ZI Spearman
284302	0.166086886961519	chr12:104139000-104139499	chr12:103886500-103886999	0.3049	Foreground	ZI Spearman
284303	0.1724872949457	chr12:104140000-104140499	chr12:103884000-103884499	0.27542	Foreground	ZI Spearman
284304	0.227888240482251	chr12:104140000-104140499	chr12:103884500-103884999	0.10228	Foreground	ZI Spearman
284305	0.149132603600008	chr12:104140000-104140499	chr12:103885000-103885499	0.38874	Foreground	ZI Spearman
284306	0.130726017913277	chr12:104140000-104140499	chr12:103886500-103886999	0.49143	Foreground	ZI Spearman
284307	0.203822236935276	chr12:104140500-104140999	chr12:103884000-103884499	0.16114	Foreground	ZI Spearman
284308	0.270782251686714	chr12:104140500-104140999	chr12:103884500-103884999	0.04288	Foreground	ZI Spearman
284309	0.173747940700214	chr12:104140500-104140999	chr12:103885000-103885499	0.26997	Foreground	ZI Spearman
284310	0.157939493713258	chr12:104140500-104140999	chr12:103886500-103886999	0.3443	Foreground	ZI Spearman
284311	0.196755551032354	chr12:104141000-104141499	chr12:103884000-103884499	0.18315	Foreground	ZI Spearman
284312	0.279267497476583	chr12:104141000-104141499	chr12:103884500-103884999	0.03592	Foreground	ZI Spearman
284313	0.169794621107535	chr12:104141000-104141499	chr12:103885000-103885499	0.28776	Foreground	ZI Spearman
284314	0.163103704942881	chr12:104141000-104141499	chr12:103886500-103886999	0.31901	Foreground	ZI Spearman
284315	0.186807004448483	chr12:104215000-104215499	chr12:105031000-105031499	0.21719	Foreground	ZI Spearman
284316	0.211927284632521	chr12:104215000-104215499	chr12:105031500-105031999	0.13883	Foreground	ZI Spearman
284317	0.18166287333292	chr12:104215000-104215499	chr12:105034000-105034499	0.2367	Foreground	ZI Spearman
284318	0.17083246741486	chr12:104215000-104215499	chr12:105036500-105036999	0.28299	Foreground	ZI Spearman
284319	0.305343652586251	chr12:104215000-104215499	chr12:105037000-105037499	0.01999	Foreground	ZI Spearman
284320	-0.0258387800784825	chr12:104215500-104215999	chr12:105031000-105031499	0.00439999999999996	Foreground	ZI Spearman
284321	0.00642202158400132	chr12:104215500-104215999	chr12:105031500-105031999	0.98386	Foreground	ZI Spearman
284322	0.0120303771279127	chr12:104215500-104215999	chr12:105034000-105034499	0.97648	Foreground	ZI Spearman
284323	0.0148233622249014	chr12:104215500-104215999	chr12:105036500-105036999	0.97198	Foreground	ZI Spearman
284324	0.0449087455431279	chr12:104215500-104215999	chr12:105037000-105037499	0.9019	Foreground	ZI Spearman
284325	0.0662588373928153	chr12:104216000-104216499	chr12:105031000-105031499	0.82549	Foreground	ZI Spearman
284326	0.0713821471715972	chr12:104216000-104216499	chr12:105031500-105031999	0.80317	Foreground	ZI Spearman
284327	0.0543717214054658	chr12:104216000-104216499	chr12:105034000-105034499	0.87132	Foreground	ZI Spearman
284328	0.0626843712441675	chr12:104216000-104216499	chr12:105036500-105036999	0.83965	Foreground	ZI Spearman
284329	0.136702033742461	chr12:104216000-104216499	chr12:105037000-105037499	0.45715	Foreground	ZI Spearman
284330	0.193257368294704	chr12:104216500-104216999	chr12:105031000-105031499	0.19436	Foreground	ZI Spearman
284331	0.195509863649234	chr12:104216500-104216999	chr12:105031500-105031999	0.18709	Foreground	ZI Spearman
284332	0.175148254909212	chr12:104216500-104216999	chr12:105034000-105034499	0.26348	Foreground	ZI Spearman
284333	0.166054155400844	chr12:104216500-104216999	chr12:105036500-105036999	0.30507	Foreground	ZI Spearman
284334	0.285352873909712	chr12:104216500-104216999	chr12:105037000-105037499	0.03125	Foreground	ZI Spearman
284335	0.192695571545461	chr12:104217000-104217499	chr12:105031000-105031499	0.19628	Foreground	ZI Spearman
284336	0.204304818183264	chr12:104217000-104217499	chr12:105031500-105031999	0.15969	Foreground	ZI Spearman
284337	0.147840931044269	chr12:104217000-104217499	chr12:105034000-105034499	0.39573	Foreground	ZI Spearman
284338	0.157094825210687	chr12:104217000-104217499	chr12:105036500-105036999	0.34823	Foreground	ZI Spearman
284339	0.263879854309369	chr12:104217000-104217499	chr12:105037000-105037499	0.04963	Foreground	ZI Spearman
284340	0.154429985800702	chr12:104217500-104217999	chr12:105031000-105031499	0.36144	Foreground	ZI Spearman
284341	0.173115376861351	chr12:104217500-104217999	chr12:105031500-105031999	0.27264	Foreground	ZI Spearman
284342	0.161457772817178	chr12:104217500-104217999	chr12:105034000-105034499	0.32698	Foreground	ZI Spearman
284343	0.175119395708037	chr12:104217500-104217999	chr12:105036500-105036999	0.2636	Foreground	ZI Spearman
284344	0.272767636474852	chr12:104217500-104217999	chr12:105037000-105037499	0.04105	Foreground	ZI Spearman
284345	0.244529086004157	chr12:104219000-104219499	chr12:105031000-105031499	0.07306	Foreground	ZI Spearman
284346	0.196024442999363	chr12:104219000-104219499	chr12:105031500-105031999	0.18535	Foreground	ZI Spearman
284347	0.139496661491747	chr12:104219000-104219499	chr12:105034000-105034499	0.44153	Foreground	ZI Spearman
284348	0.131846796442208	chr12:104219000-104219499	chr12:105036500-105036999	0.48521	Foreground	ZI Spearman
284349	0.187784745453703	chr12:104219000-104219499	chr12:105037000-105037499	0.21365	Foreground	ZI Spearman
284350	0.247905065919793	chr12:104219500-104219999	chr12:105031000-105031499	0.06831	Foreground	ZI Spearman
284351	0.225678092306108	chr12:104219500-104219999	chr12:105031500-105031999	0.10631	Foreground	ZI Spearman
284352	0.165995347471955	chr12:104219500-104219999	chr12:105034000-105034499	0.30538	Foreground	ZI Spearman
284353	0.160912011161552	chr12:104219500-104219999	chr12:105036500-105036999	0.32948	Foreground	ZI Spearman
284354	0.256378495442934	chr12:104219500-104219999	chr12:105037000-105037499	0.05775	Foreground	ZI Spearman
284355	0.14771747809418	chr12:104303000-104303499	chr12:105132500-105132999	0.39641	Foreground	ZI Spearman
284356	0.0129643953439685	chr12:104303500-104303999	chr12:105132500-105132999	0.97506	Foreground	ZI Spearman
284357	0.168403286905127	chr12:104452000-104452499	chr12:104661500-104661999	0.29411	Foreground	ZI Spearman
284358	0.146061647041772	chr12:104452000-104452499	chr12:104664000-104664499	0.40526	Foreground	ZI Spearman
284359	0.162978309005239	chr12:104452500-104452999	chr12:104661500-104661999	0.31959	Foreground	ZI Spearman
284360	0.168806254200314	chr12:104452500-104452999	chr12:104664000-104664499	0.29219	Foreground	ZI Spearman
284361	0.154994215531742	chr12:104453500-104453999	chr12:104661500-104661999	0.35847	Foreground	ZI Spearman
284362	0.149414636928552	chr12:104453500-104453999	chr12:104664000-104664499	0.38727	Foreground	ZI Spearman
284363	0.229564632219698	chr12:104455000-104455499	chr12:104661500-104661999	0.09888	Foreground	ZI Spearman
284364	0.224144649663773	chr12:104455000-104455499	chr12:104664000-104664499	0.1094	Foreground	ZI Spearman
284365	0.21774642877173	chr12:104455500-104455999	chr12:104661500-104661999	0.12358	Foreground	ZI Spearman
284366	0.225144200463129	chr12:104455500-104455999	chr12:104664000-104664499	0.10735	Foreground	ZI Spearman
284367	0.130851417647931	chr12:104452000-104452499	chr12:104960000-104960499	0.49071	Foreground	ZI Spearman
284368	0.137771391254454	chr12:104452000-104452499	chr12:104976500-104976999	0.45139	Foreground	ZI Spearman
284369	0.151459317678427	chr12:104452500-104452999	chr12:104960000-104960499	0.37708	Foreground	ZI Spearman
284370	0.195430687424464	chr12:104452500-104452999	chr12:104976500-104976999	0.18729	Foreground	ZI Spearman
284371	0.141329233890843	chr12:104453500-104453999	chr12:104960000-104960499	0.4318	Foreground	ZI Spearman
284372	0.156114631654942	chr12:104453500-104453999	chr12:104976500-104976999	0.3529	Foreground	ZI Spearman
284373	0.182408257555577	chr12:104455000-104455499	chr12:104960000-104960499	0.23394	Foreground	ZI Spearman
284374	0.215486512229092	chr12:104455000-104455499	chr12:104976500-104976999	0.12917	Foreground	ZI Spearman
284375	0.166123761746759	chr12:104455500-104455999	chr12:104960000-104960499	0.30477	Foreground	ZI Spearman
284376	0.237857852937727	chr12:104455500-104455999	chr12:104976500-104976999	0.08374	Foreground	ZI Spearman
284377	0.136945281460031	chr12:104452000-104452499	chr12:105031000-105031499	0.45579	Foreground	ZI Spearman
284378	0.138296063049949	chr12:104452000-104452499	chr12:105031500-105031999	0.44851	Foreground	ZI Spearman
284379	0.0974082819440246	chr12:104452000-104452499	chr12:105034000-105034499	0.6768	Foreground	ZI Spearman
284380	0.10927528459933	chr12:104452000-104452499	chr12:105036500-105036999	0.61187	Foreground	ZI Spearman
284381	0.137463967396371	chr12:104452000-104452499	chr12:105037000-105037499	0.45295	Foreground	ZI Spearman
284382	0.16715584389215	chr12:104452500-104452999	chr12:105031000-105031499	0.29997	Foreground	ZI Spearman
284383	0.174233221040547	chr12:104452500-104452999	chr12:105031500-105031999	0.2677	Foreground	ZI Spearman
284384	0.142983442190362	chr12:104452500-104452999	chr12:105034000-105034499	0.42221	Foreground	ZI Spearman
284385	0.134127490715331	chr12:104452500-104452999	chr12:105036500-105036999	0.47229	Foreground	ZI Spearman
284386	0.18831855029762	chr12:104452500-104452999	chr12:105037000-105037499	0.21156	Foreground	ZI Spearman
284387	0.124545097299942	chr12:104453500-104453999	chr12:105031000-105031499	0.5256	Foreground	ZI Spearman
284388	0.126474948557406	chr12:104453500-104453999	chr12:105031500-105031999	0.51473	Foreground	ZI Spearman
284389	0.120218816770938	chr12:104453500-104453999	chr12:105034000-105034499	0.55021	Foreground	ZI Spearman
284390	0.122080303040401	chr12:104453500-104453999	chr12:105036500-105036999	0.53988	Foreground	ZI Spearman
284391	0.172997454469975	chr12:104453500-104453999	chr12:105037000-105037499	0.27311	Foreground	ZI Spearman
284392	0.211130618741579	chr12:104455000-104455499	chr12:105031000-105031499	0.14079	Foreground	ZI Spearman
284393	0.188436954886879	chr12:104455000-104455499	chr12:105031500-105031999	0.21109	Foreground	ZI Spearman
284394	0.173509188496157	chr12:104455000-104455499	chr12:105034000-105034499	0.27099	Foreground	ZI Spearman
284395	0.15803662207059	chr12:104455000-104455499	chr12:105036500-105036999	0.34391	Foreground	ZI Spearman
284396	0.24696962270508	chr12:104455000-104455499	chr12:105037000-105037499	0.06953	Foreground	ZI Spearman
284397	0.203695245935721	chr12:104455500-104455999	chr12:105031000-105031499	0.16158	Foreground	ZI Spearman
284398	0.196349228864083	chr12:104455500-104455999	chr12:105031500-105031999	0.18432	Foreground	ZI Spearman
284399	0.164455262945116	chr12:104455500-104455999	chr12:105034000-105034499	0.31259	Foreground	ZI Spearman
284400	0.165438363951486	chr12:104455500-104455999	chr12:105036500-105036999	0.30803	Foreground	ZI Spearman
284401	0.30031758617818	chr12:104455500-104455999	chr12:105037000-105037499	0.02234	Foreground	ZI Spearman
284402	0.326654139943256	chr12:105106500-105106999	chr12:98653500-98653999	0.0109	Foreground	ZI Spearman
284403	0.174224164569217	chr12:105106500-105106999	chr12:98654000-98654499	0.26775	Foreground	ZI Spearman
284404	0.205151355193277	chr12:105106500-105106999	chr12:98654500-98654999	0.15725	Foreground	ZI Spearman
284405	0.222241187922904	chr12:105107000-105107499	chr12:98653500-98653999	0.1135	Foreground	ZI Spearman
284406	0.287821834387231	chr12:105107000-105107499	chr12:98654000-98654499	0.02964	Foreground	ZI Spearman
284407	0.0996663862838214	chr12:105107000-105107499	chr12:98654500-98654999	0.66455	Foreground	ZI Spearman
284408	0.050781461390084	chr12:105107500-105107999	chr12:98653500-98653999	0.88363	Foreground	ZI Spearman
284409	0.101832747071655	chr12:105107500-105107999	chr12:98654000-98654499	0.65243	Foreground	ZI Spearman
284410	0.0219095592393134	chr12:105107500-105107999	chr12:98654500-98654999	0.9587	Foreground	ZI Spearman
284411	0.0933310589182502	chr12:105108000-105108499	chr12:98653500-98653999	0.69838	Foreground	ZI Spearman
284412	-0.0015062295103121	chr12:105108000-105108499	chr12:98654000-98654499	0.0106000000000001	Foreground	ZI Spearman
284413	0.0399085714854546	chr12:105108000-105108499	chr12:98654500-98654999	0.91649	Foreground	ZI Spearman
284414	0.316370086485298	chr12:105108500-105108999	chr12:98653500-98653999	0.0145	Foreground	ZI Spearman
284415	0.168200116105146	chr12:105108500-105108999	chr12:98654000-98654499	0.29509	Foreground	ZI Spearman
284416	0.173803441244508	chr12:105108500-105108999	chr12:98654500-98654999	0.26972	Foreground	ZI Spearman
284417	0.291468034359095	chr12:105109000-105109499	chr12:98653500-98653999	0.02721	Foreground	ZI Spearman
284418	0.15723462003682	chr12:105109000-105109499	chr12:98654000-98654499	0.34765	Foreground	ZI Spearman
284419	0.169585643978355	chr12:105109000-105109499	chr12:98654500-98654999	0.28866	Foreground	ZI Spearman
284420	0.313112879285421	chr12:105109500-105109999	chr12:98653500-98653999	0.01594	Foreground	ZI Spearman
284421	0.216003665597565	chr12:105109500-105109999	chr12:98654000-98654499	0.12805	Foreground	ZI Spearman
284422	0.142023861529319	chr12:105109500-105109999	chr12:98654500-98654999	0.42756	Foreground	ZI Spearman
284423	0.253779869891322	chr12:105110000-105110499	chr12:98653500-98653999	0.0607799999999999	Foreground	ZI Spearman
284424	0.103041887876234	chr12:105110000-105110499	chr12:98654000-98654499	0.64655	Foreground	ZI Spearman
284425	0.133048506608784	chr12:105110000-105110499	chr12:98654500-98654999	0.47843	Foreground	ZI Spearman
284426	0.211522466488077	chr12:105106500-105106999	chr12:103880000-103880499	0.13979	Foreground	ZI Spearman
284427	0.284928196782455	chr12:105106500-105106999	chr12:103880500-103880999	0.03164	Foreground	ZI Spearman
284428	0.206433608245896	chr12:105106500-105106999	chr12:103883000-103883499	0.15352	Foreground	ZI Spearman
284429	0.268128510263537	chr12:105106500-105106999	chr12:103884000-103884499	0.0456	Foreground	ZI Spearman
284430	0.0971527590024834	chr12:105107000-105107499	chr12:103880000-103880499	0.6783	Foreground	ZI Spearman
284431	0.210755771839955	chr12:105107000-105107499	chr12:103880500-103880999	0.14177	Foreground	ZI Spearman
284432	0.131307147752964	chr12:105107000-105107499	chr12:103883000-103883499	0.48809	Foreground	ZI Spearman
284433	0.290985262094432	chr12:105107000-105107499	chr12:103884000-103884499	0.02758	Foreground	ZI Spearman
284434	0.0216341796745575	chr12:105107500-105107999	chr12:103880000-103880499	0.95918	Foreground	ZI Spearman
284435	0.0934199851263074	chr12:105107500-105107999	chr12:103880500-103880999	0.69784	Foreground	ZI Spearman
284436	0.0199244776507417	chr12:105107500-105107999	chr12:103883000-103883499	0.96253	Foreground	ZI Spearman
284437	0.0119962091303638	chr12:105107500-105107999	chr12:103884000-103884499	0.97653	Foreground	ZI Spearman
284438	0.0465116827658371	chr12:105108000-105108499	chr12:103880000-103880499	0.8969	Foreground	ZI Spearman
284439	0.139939896725727	chr12:105108000-105108499	chr12:103880500-103880999	0.43924	Foreground	ZI Spearman
284440	0.0546811816037735	chr12:105108000-105108499	chr12:103883000-103883499	0.87023	Foreground	ZI Spearman
284441	0.00591036219746865	chr12:105108000-105108499	chr12:103884000-103884499	0.98437	Foreground	ZI Spearman
284442	0.185883679175473	chr12:105108500-105108999	chr12:103880000-103880499	0.22066	Foreground	ZI Spearman
284443	0.231403326420663	chr12:105108500-105108999	chr12:103880500-103880999	0.09557	Foreground	ZI Spearman
284444	0.209762514459719	chr12:105108500-105108999	chr12:103883000-103883499	0.14447	Foreground	ZI Spearman
284445	0.244115296697174	chr12:105108500-105108999	chr12:103884000-103884499	0.07359	Foreground	ZI Spearman
284446	0.210722604608062	chr12:105109000-105109499	chr12:103880000-103880499	0.14183	Foreground	ZI Spearman
284447	0.223152860507434	chr12:105109000-105109499	chr12:103880500-103880999	0.11165	Foreground	ZI Spearman
284448	0.199560751910871	chr12:105109000-105109499	chr12:103883000-103883499	0.17439	Foreground	ZI Spearman
284449	0.225091863240588	chr12:105109000-105109499	chr12:103884000-103884499	0.10742	Foreground	ZI Spearman
284450	0.152933960653618	chr12:105109500-105109999	chr12:103880000-103880499	0.36918	Foreground	ZI Spearman
284451	0.296519463338497	chr12:105109500-105109999	chr12:103880500-103880999	0.0244	Foreground	ZI Spearman
284452	0.206361441923733	chr12:105109500-105109999	chr12:103883000-103883499	0.15375	Foreground	ZI Spearman
284453	0.267345758055502	chr12:105109500-105109999	chr12:103884000-103884499	0.04619	Foreground	ZI Spearman
284454	0.135771436364251	chr12:105110000-105110499	chr12:103880000-103880499	0.46268	Foreground	ZI Spearman
284455	0.168269048797359	chr12:105110000-105110499	chr12:103880500-103880999	0.29474	Foreground	ZI Spearman
284456	0.204798827409798	chr12:105110000-105110499	chr12:103883000-103883499	0.1583	Foreground	ZI Spearman
284457	0.199162935763347	chr12:105110000-105110499	chr12:103884000-103884499	0.17535	Foreground	ZI Spearman
284458	0.0525914046282364	chr12:106301500-106301999	chr12:106914500-106914999	0.87763	Foreground	ZI Spearman
284459	0.097894369495927	chr12:106301500-106301999	chr12:106915000-106915499	0.6741	Foreground	ZI Spearman
284460	0.0460328840344688	chr12:106301500-106301999	chr12:106915500-106915999	0.89837	Foreground	ZI Spearman
284461	0.0579032245533819	chr12:106301500-106301999	chr12:106917500-106917999	0.8581	Foreground	ZI Spearman
284462	0.0538868854409657	chr12:106302000-106302499	chr12:106914500-106914999	0.87315	Foreground	ZI Spearman
284463	0.0732102599413888	chr12:106302000-106302499	chr12:106915000-106915499	0.79521	Foreground	ZI Spearman
284464	0.0120293125798504	chr12:106302000-106302499	chr12:106915500-106915999	0.97648	Foreground	ZI Spearman
284465	0.0218190123824262	chr12:106302000-106302499	chr12:106917500-106917999	0.95887	Foreground	ZI Spearman
284466	0.0195780477771247	chr12:106302500-106302999	chr12:106914500-106914999	0.96322	Foreground	ZI Spearman
284467	0.048608711996518	chr12:106302500-106302999	chr12:106915000-106915499	0.89107	Foreground	ZI Spearman
284468	0.000607909383559646	chr12:106302500-106302999	chr12:106915500-106915999	0.98823	Foreground	ZI Spearman
284469	0.00880953533463086	chr12:106302500-106302999	chr12:106917500-106917999	0.9811	Foreground	ZI Spearman
284470	-0.0246496638203686	chr12:106303000-106303499	chr12:106914500-106914999	0.00453000000000003	Foreground	ZI Spearman
284471	0.0086682560612916	chr12:106303000-106303499	chr12:106915000-106915499	0.98133	Foreground	ZI Spearman
284472	0.012158236142281	chr12:106303000-106303499	chr12:106915500-106915999	0.97631	Foreground	ZI Spearman
284473	0.0125415156022282	chr12:106303000-106303499	chr12:106917500-106917999	0.97562	Foreground	ZI Spearman
284474	0.0339694491455783	chr12:106303500-106303999	chr12:106914500-106914999	0.93246	Foreground	ZI Spearman
284475	0.0794957130432505	chr12:106303500-106303999	chr12:106915000-106915499	0.76726	Foreground	ZI Spearman
284476	0.0380959614765587	chr12:106303500-106303999	chr12:106915500-106915999	0.92161	Foreground	ZI Spearman
284477	0.0300439647006457	chr12:106303500-106303999	chr12:106917500-106917999	0.94212	Foreground	ZI Spearman
284478	0.248905715890375	chr12:106304000-106304499	chr12:106914500-106914999	0.06689	Foreground	ZI Spearman
284479	0.323311688332333	chr12:106304000-106304499	chr12:106915000-106915499	0.01205	Foreground	ZI Spearman
284480	0.187617242751585	chr12:106304000-106304499	chr12:106915500-106915999	0.21423	Foreground	ZI Spearman
284481	0.188016112534961	chr12:106304000-106304499	chr12:106917500-106917999	0.21269	Foreground	ZI Spearman
284482	0.311693804885276	chr12:106304500-106304999	chr12:106914500-106914999	0.01679	Foreground	ZI Spearman
284483	0.342183444788112	chr12:106304500-106304999	chr12:106915000-106915499	0.00683	Foreground	ZI Spearman
284484	0.228016554305944	chr12:106304500-106304999	chr12:106915500-106915999	0.10211	Foreground	ZI Spearman
284485	0.206268990036825	chr12:106304500-106304999	chr12:106917500-106917999	0.15394	Foreground	ZI Spearman
284486	0.33288695221365	chr12:106305000-106305499	chr12:106914500-106914999	0.00900000000000001	Foreground	ZI Spearman
284487	0.350959718859471	chr12:106305000-106305499	chr12:106915000-106915499	0.00529000000000002	Foreground	ZI Spearman
284488	0.247628969792457	chr12:106305000-106305499	chr12:106915500-106915999	0.06855	Foreground	ZI Spearman
284489	0.212144251790235	chr12:106305000-106305499	chr12:106917500-106917999	0.13816	Foreground	ZI Spearman
284490	0.314121068684222	chr12:106305500-106305999	chr12:106914500-106914999	0.01547	Foreground	ZI Spearman
284491	0.352787064350527	chr12:106305500-106305999	chr12:106915000-106915499	0.00497999999999998	Foreground	ZI Spearman
284492	0.264666926274184	chr12:106305500-106305999	chr12:106915500-106915999	0.04888	Foreground	ZI Spearman
284493	0.231116269457109	chr12:106305500-106305999	chr12:106917500-106917999	0.09609	Foreground	ZI Spearman
284494	0.296947683933386	chr12:106306000-106306499	chr12:106914500-106914999	0.02413	Foreground	ZI Spearman
284495	0.311740829790937	chr12:106306000-106306499	chr12:106915000-106915499	0.01673	Foreground	ZI Spearman
284496	0.228704382790958	chr12:106306000-106306499	chr12:106915500-106915999	0.10078	Foreground	ZI Spearman
284497	0.218096347383659	chr12:106306000-106306499	chr12:106917500-106917999	0.12276	Foreground	ZI Spearman
284498	0.282623388880433	chr12:106306500-106306999	chr12:106914500-106914999	0.0333599999999999	Foreground	ZI Spearman
284499	0.301034175560244	chr12:106306500-106306999	chr12:106915000-106915499	0.02199	Foreground	ZI Spearman
284500	0.256132067051118	chr12:106306500-106306999	chr12:106915500-106915999	0.0581	Foreground	ZI Spearman
284501	0.221166906826684	chr12:106306500-106306999	chr12:106917500-106917999	0.11585	Foreground	ZI Spearman
284502	0.27562092647178	chr12:106307000-106307499	chr12:106914500-106914999	0.03862	Foreground	ZI Spearman
284503	0.283233025179383	chr12:106307000-106307499	chr12:106915000-106915499	0.033	Foreground	ZI Spearman
284504	0.236035767925629	chr12:106307000-106307499	chr12:106915500-106915999	0.08689	Foreground	ZI Spearman
284505	0.194543227761777	chr12:106307000-106307499	chr12:106917500-106917999	0.19023	Foreground	ZI Spearman
284506	0.240144320719663	chr12:106307500-106307999	chr12:106914500-106914999	0.0797600000000001	Foreground	ZI Spearman
284507	0.255120872769766	chr12:106307500-106307999	chr12:106915000-106915499	0.05912	Foreground	ZI Spearman
284508	0.158105166985891	chr12:106307500-106307999	chr12:106915500-106915999	0.34361	Foreground	ZI Spearman
284509	0.166429133075518	chr12:106307500-106307999	chr12:106917500-106917999	0.30347	Foreground	ZI Spearman
284510	0.220035547375112	chr12:106308000-106308499	chr12:106914500-106914999	0.11831	Foreground	ZI Spearman
284511	0.25973422373024	chr12:106308000-106308499	chr12:106915000-106915499	0.05408	Foreground	ZI Spearman
284512	0.188554354788568	chr12:106308000-106308499	chr12:106915500-106915999	0.21065	Foreground	ZI Spearman
284513	0.164783548901782	chr12:106308000-106308499	chr12:106917500-106917999	0.31114	Foreground	ZI Spearman
284514	0.0334859559894359	chr12:106301500-106301999	chr12:106958000-106958499	0.93381	Foreground	ZI Spearman
284515	0.0423812376485191	chr12:106301500-106301999	chr12:106960500-106960999	0.90954	Foreground	ZI Spearman
284516	0.038963708967789	chr12:106301500-106301999	chr12:106961000-106961499	0.91915	Foreground	ZI Spearman
284517	0.0185218215470379	chr12:106302000-106302499	chr12:106958000-106958499	0.96506	Foreground	ZI Spearman
284518	0.0251619045488168	chr12:106302000-106302499	chr12:106960500-106960999	0.95263	Foreground	ZI Spearman
284519	0.0221338016040244	chr12:106302000-106302499	chr12:106961000-106961499	0.95829	Foreground	ZI Spearman
284520	0.0124811925612348	chr12:106302500-106302999	chr12:106958000-106958499	0.97573	Foreground	ZI Spearman
284521	0.0188152179101224	chr12:106302500-106302999	chr12:106960500-106960999	0.9645	Foreground	ZI Spearman
284522	0.0141455035886643	chr12:106302500-106302999	chr12:106961000-106961499	0.97317	Foreground	ZI Spearman
284523	0.014133195607067	chr12:106303000-106303499	chr12:106958000-106958499	0.97318	Foreground	ZI Spearman
284524	0.0192855668060278	chr12:106303000-106303499	chr12:106960500-106960999	0.96373	Foreground	ZI Spearman
284525	0.0147200246273012	chr12:106303000-106303499	chr12:106961000-106961499	0.97221	Foreground	ZI Spearman
284526	0.0327487231297846	chr12:106303500-106303999	chr12:106958000-106958499	0.93566	Foreground	ZI Spearman
284527	0.0452790598574109	chr12:106303500-106303999	chr12:106960500-106960999	0.90066	Foreground	ZI Spearman
284528	0.0371468941906431	chr12:106303500-106303999	chr12:106961000-106961499	0.92401	Foreground	ZI Spearman
284529	0.158080818142534	chr12:106304000-106304499	chr12:106958000-106958499	0.34376	Foreground	ZI Spearman
284530	0.221829472779215	chr12:106304000-106304499	chr12:106960500-106960999	0.11438	Foreground	ZI Spearman
284531	0.18810984336356	chr12:106304000-106304499	chr12:106961000-106961499	0.21237	Foreground	ZI Spearman
284532	0.182034826293518	chr12:106304500-106304999	chr12:106958000-106958499	0.23531	Foreground	ZI Spearman
284533	0.26832478710078	chr12:106304500-106304999	chr12:106960500-106960999	0.04536	Foreground	ZI Spearman
284534	0.218413464616459	chr12:106304500-106304999	chr12:106961000-106961499	0.12207	Foreground	ZI Spearman
284535	0.198794464041008	chr12:106305000-106305499	chr12:106958000-106958499	0.17631	Foreground	ZI Spearman
284536	0.289293277683619	chr12:106305000-106305499	chr12:106960500-106960999	0.02858	Foreground	ZI Spearman
284537	0.229089465181746	chr12:106305000-106305499	chr12:106961000-106961499	0.09985	Foreground	ZI Spearman
284538	0.210938578044194	chr12:106305500-106305999	chr12:106958000-106958499	0.14128	Foreground	ZI Spearman
284539	0.269925372343798	chr12:106305500-106305999	chr12:106960500-106960999	0.04372	Foreground	ZI Spearman
284540	0.226209053982667	chr12:106305500-106305999	chr12:106961000-106961499	0.10534	Foreground	ZI Spearman
284541	0.185680439563113	chr12:106306000-106306499	chr12:106958000-106958499	0.22137	Foreground	ZI Spearman
284542	0.24812063366725	chr12:106306000-106306499	chr12:106960500-106960999	0.06798	Foreground	ZI Spearman
284543	0.222817514728216	chr12:106306000-106306499	chr12:106961000-106961499	0.11237	Foreground	ZI Spearman
284544	0.193125098950617	chr12:106306500-106306999	chr12:106958000-106958499	0.19495	Foreground	ZI Spearman
284545	0.25544683442256	chr12:106306500-106306999	chr12:106960500-106960999	0.05877	Foreground	ZI Spearman
284546	0.213124178365041	chr12:106306500-106306999	chr12:106961000-106961499	0.13562	Foreground	ZI Spearman
284547	0.189698797775079	chr12:106307000-106307499	chr12:106958000-106958499	0.20664	Foreground	ZI Spearman
284548	0.237729075744209	chr12:106307000-106307499	chr12:106960500-106960999	0.08405	Foreground	ZI Spearman
284549	0.205204821214079	chr12:106307000-106307499	chr12:106961000-106961499	0.15703	Foreground	ZI Spearman
284550	0.169264955915994	chr12:106307500-106307999	chr12:106958000-106958499	0.29018	Foreground	ZI Spearman
284551	0.249348301527029	chr12:106307500-106307999	chr12:106960500-106960999	0.06642	Foreground	ZI Spearman
284552	0.192496361413356	chr12:106307500-106307999	chr12:106961000-106961499	0.197	Foreground	ZI Spearman
284553	0.173031684955177	chr12:106308000-106308499	chr12:106958000-106958499	0.273	Foreground	ZI Spearman
284554	0.236399587311319	chr12:106308000-106308499	chr12:106960500-106960999	0.08621	Foreground	ZI Spearman
284555	0.198154184013787	chr12:106308000-106308499	chr12:106961000-106961499	0.17833	Foreground	ZI Spearman
284556	0.0404144964451511	chr12:106301500-106301999	chr12:106976000-106976499	0.91512	Foreground	ZI Spearman
284557	0.0503025084047037	chr12:106301500-106301999	chr12:106981000-106981499	0.88513	Foreground	ZI Spearman
284558	0.0544162056602014	chr12:106301500-106301999	chr12:106982000-106982499	0.87118	Foreground	ZI Spearman
284559	0.0444087742078069	chr12:106301500-106301999	chr12:106983500-106983999	0.90332	Foreground	ZI Spearman
284560	0.0679789539971051	chr12:106301500-106301999	chr12:106984000-106984499	0.81787	Foreground	ZI Spearman
284561	0.114008253019343	chr12:106301500-106301999	chr12:106984500-106984999	0.58513	Foreground	ZI Spearman
284562	0.0351332613406068	chr12:106301500-106301999	chr12:106985000-106985499	0.92941	Foreground	ZI Spearman
284563	0.0470498191192475	chr12:106301500-106301999	chr12:106985500-106985999	0.89526	Foreground	ZI Spearman
284564	0.0810438940982282	chr12:106301500-106301999	chr12:106986000-106986499	0.75986	Foreground	ZI Spearman
284565	-0.171406220575532	chr12:106301500-106301999	chr12:106986500-106986999	0.000160000000000049	Foreground	ZI Spearman
284566	-0.0443741950928746	chr12:106301500-106301999	chr12:106987000-106987499	0.00266999999999995	Foreground	ZI Spearman
284567	0.114314555846888	chr12:106301500-106301999	chr12:106987500-106987999	0.58339	Foreground	ZI Spearman
284568	0.0683116932928208	chr12:106301500-106301999	chr12:106988000-106988499	0.81664	Foreground	ZI Spearman
284569	0.0217622690691026	chr12:106302000-106302499	chr12:106976000-106976499	0.95898	Foreground	ZI Spearman
284570	0.035176126709194	chr12:106302000-106302499	chr12:106981000-106981499	0.92933	Foreground	ZI Spearman
284571	0.0285595726108242	chr12:106302000-106302499	chr12:106982000-106982499	0.94528	Foreground	ZI Spearman
284572	0.0283262743186544	chr12:106302000-106302499	chr12:106983500-106983999	0.94586	Foreground	ZI Spearman
284573	0.0416535422994086	chr12:106302000-106302499	chr12:106984000-106984499	0.91159	Foreground	ZI Spearman
284574	0.0716107662926226	chr12:106302000-106302499	chr12:106984500-106984999	0.80238	Foreground	ZI Spearman
284575	0.0182982126759216	chr12:106302000-106302499	chr12:106985000-106985499	0.96544	Foreground	ZI Spearman
284576	0.0224339295844543	chr12:106302000-106302499	chr12:106985500-106985999	0.95796	Foreground	ZI Spearman
284577	0.0380632929331724	chr12:106302000-106302499	chr12:106986000-106986499	0.92169	Foreground	ZI Spearman
284578	-0.00621053653500404	chr12:106302000-106302499	chr12:106986500-106986999	0.00875999999999999	Foreground	ZI Spearman
284579	0.160779777033828	chr12:106302000-106302499	chr12:106987000-106987499	0.33016	Foreground	ZI Spearman
284580	0.0682470799085577	chr12:106302000-106302499	chr12:106987500-106987999	0.81687	Foreground	ZI Spearman
284581	0.0341099980477849	chr12:106302000-106302499	chr12:106988000-106988499	0.9321	Foreground	ZI Spearman
284582	0.0174489683111675	chr12:106302500-106302999	chr12:106976000-106976499	0.96703	Foreground	ZI Spearman
284583	0.0247215339833876	chr12:106302500-106302999	chr12:106981000-106981499	0.95353	Foreground	ZI Spearman
284584	0.0149743525802136	chr12:106302500-106302999	chr12:106982000-106982499	0.97181	Foreground	ZI Spearman
284585	0.0177654312512999	chr12:106302500-106302999	chr12:106983500-106983999	0.96649	Foreground	ZI Spearman
284586	0.0315339447421941	chr12:106302500-106302999	chr12:106984000-106984499	0.93861	Foreground	ZI Spearman
284587	0.0304613623406927	chr12:106302500-106302999	chr12:106984500-106984999	0.94123	Foreground	ZI Spearman
284588	0.0123054693098334	chr12:106302500-106302999	chr12:106985000-106985499	0.97605	Foreground	ZI Spearman
284589	0.0106100025231459	chr12:106302500-106302999	chr12:106985500-106985999	0.97866	Foreground	ZI Spearman
284590	0.0186813923790567	chr12:106302500-106302999	chr12:106986000-106986499	0.96476	Foreground	ZI Spearman
284591	-0.0881058879219024	chr12:106302500-106302999	chr12:106986500-106986999	0.000920000000000032	Foreground	ZI Spearman
284592	0.229587791230218	chr12:106302500-106302999	chr12:106987000-106987499	0.09882	Foreground	ZI Spearman
284593	0.0676413268106157	chr12:106302500-106302999	chr12:106987500-106987999	0.81927	Foreground	ZI Spearman
284594	0.0194643970651085	chr12:106302500-106302999	chr12:106988000-106988499	0.96347	Foreground	ZI Spearman
284595	0.0168695777340023	chr12:106303000-106303499	chr12:106976000-106976499	0.96812	Foreground	ZI Spearman
284596	0.0176341261557868	chr12:106303000-106303499	chr12:106981000-106981499	0.96676	Foreground	ZI Spearman
284597	0.0192600038374694	chr12:106303000-106303499	chr12:106982000-106982499	0.9638	Foreground	ZI Spearman
284598	0.0212203663783584	chr12:106303000-106303499	chr12:106983500-106983999	0.96007	Foreground	ZI Spearman
284599	0.0359080413756454	chr12:106303000-106303499	chr12:106984000-106984499	0.92736	Foreground	ZI Spearman
284600	0.0283984837385729	chr12:106303000-106303499	chr12:106984500-106984999	0.94567	Foreground	ZI Spearman
284601	0.014058127987783	chr12:106303000-106303499	chr12:106985000-106985499	0.97327	Foreground	ZI Spearman
284602	0.0151567381799533	chr12:106303000-106303499	chr12:106985500-106985999	0.97143	Foreground	ZI Spearman
284603	0.0188842538299635	chr12:106303000-106303499	chr12:106986000-106986499	0.96439	Foreground	ZI Spearman
284604	-0.228346742103256	chr12:106303000-106303499	chr12:106986500-106986999	4.000000000004e-05	Foreground	ZI Spearman
284605	0.0777109782949092	chr12:106303000-106303499	chr12:106987000-106987499	0.77535	Foreground	ZI Spearman
284606	0.0536537077533297	chr12:106303000-106303499	chr12:106987500-106987999	0.87399	Foreground	ZI Spearman
284607	0.0287213696251926	chr12:106303000-106303499	chr12:106988000-106988499	0.94489	Foreground	ZI Spearman
284608	0.0362648997468015	chr12:106303500-106303999	chr12:106976000-106976499	0.92643	Foreground	ZI Spearman
284609	0.0449437254738726	chr12:106303500-106303999	chr12:106981000-106981499	0.90173	Foreground	ZI Spearman
284610	0.0466496504434121	chr12:106303500-106303999	chr12:106982000-106982499	0.89649	Foreground	ZI Spearman
284611	0.0398709858002746	chr12:106303500-106303999	chr12:106983500-106983999	0.91659	Foreground	ZI Spearman
284612	0.0607915681101109	chr12:106303500-106303999	chr12:106984000-106984499	0.84733	Foreground	ZI Spearman
284613	0.0673487163013676	chr12:106303500-106303999	chr12:106984500-106984999	0.82065	Foreground	ZI Spearman
284614	0.029159733418594	chr12:106303500-106303999	chr12:106985000-106985499	0.94396	Foreground	ZI Spearman
284615	0.043369519170398	chr12:106303500-106303999	chr12:106985500-106985999	0.90663	Foreground	ZI Spearman
284616	0.0642968148050853	chr12:106303500-106303999	chr12:106986000-106986499	0.83342	Foreground	ZI Spearman
284617	-0.149999727435931	chr12:106303500-106303999	chr12:106986500-106986999	0.000199999999999978	Foreground	ZI Spearman
284618	0.118621139454707	chr12:106303500-106303999	chr12:106987000-106987499	0.55924	Foreground	ZI Spearman
284619	0.107886810596842	chr12:106303500-106303999	chr12:106987500-106987999	0.61961	Foreground	ZI Spearman
284620	0.0619830406726037	chr12:106303500-106303999	chr12:106988000-106988499	0.84275	Foreground	ZI Spearman
284621	0.165271913601205	chr12:106304000-106304499	chr12:106976000-106976499	0.30877	Foreground	ZI Spearman
284622	0.214770594853684	chr12:106304000-106304499	chr12:106981000-106981499	0.13108	Foreground	ZI Spearman
284623	0.228450262331851	chr12:106304000-106304499	chr12:106982000-106982499	0.10136	Foreground	ZI Spearman
284624	0.203261368099882	chr12:106304000-106304499	chr12:106983500-106983999	0.16305	Foreground	ZI Spearman
284625	0.25452600305927	chr12:106304000-106304499	chr12:106984000-106984499	0.0598	Foreground	ZI Spearman
284626	0.317856381353386	chr12:106304000-106304499	chr12:106984500-106984999	0.01402	Foreground	ZI Spearman
284627	0.142233140186628	chr12:106304000-106304499	chr12:106985000-106985499	0.42635	Foreground	ZI Spearman
284628	0.21621831720114	chr12:106304000-106304499	chr12:106985500-106985999	0.12732	Foreground	ZI Spearman
284629	0.287882124295931	chr12:106304000-106304499	chr12:106986000-106986499	0.02959	Foreground	ZI Spearman
284630	0.0229458148639362	chr12:106304000-106304499	chr12:106986500-106986999	0.95715	Foreground	ZI Spearman
284631	0.0131489472009178	chr12:106304000-106304499	chr12:106987000-106987499	0.9748	Foreground	ZI Spearman
284632	0.36037889796101	chr12:106304000-106304499	chr12:106987500-106987999	0.00387000000000004	Foreground	ZI Spearman
284633	0.249389186617451	chr12:106304000-106304499	chr12:106988000-106988499	0.06637	Foreground	ZI Spearman
284634	0.209201845664453	chr12:106304500-106304999	chr12:106976000-106976499	0.14592	Foreground	ZI Spearman
284635	0.265358271411697	chr12:106304500-106304999	chr12:106981000-106981499	0.04816	Foreground	ZI Spearman
284636	0.260668439175106	chr12:106304500-106304999	chr12:106982000-106982499	0.05309	Foreground	ZI Spearman
284637	0.257129494303458	chr12:106304500-106304999	chr12:106983500-106983999	0.05688	Foreground	ZI Spearman
284638	0.314561869517788	chr12:106304500-106304999	chr12:106984000-106984499	0.01528	Foreground	ZI Spearman
284639	0.340585170192046	chr12:106304500-106304999	chr12:106984500-106984999	0.00717000000000001	Foreground	ZI Spearman
284640	0.185687781741799	chr12:106304500-106304999	chr12:106985000-106985499	0.22133	Foreground	ZI Spearman
284641	0.271735386685913	chr12:106304500-106304999	chr12:106985500-106985999	0.04194	Foreground	ZI Spearman
284642	0.332225747577954	chr12:106304500-106304999	chr12:106986000-106986499	0.00926000000000005	Foreground	ZI Spearman
284643	0.07060409799695	chr12:106304500-106304999	chr12:106986500-106986999	0.80668	Foreground	ZI Spearman
284644	0.0228926861693422	chr12:106304500-106304999	chr12:106987000-106987499	0.95724	Foreground	ZI Spearman
284645	0.37704830914596	chr12:106304500-106304999	chr12:106987500-106987999	0.00229999999999997	Foreground	ZI Spearman
284646	0.282117205192746	chr12:106304500-106304999	chr12:106988000-106988499	0.03372	Foreground	ZI Spearman
284647	0.213371761494876	chr12:106305000-106305499	chr12:106976000-106976499	0.13492	Foreground	ZI Spearman
284648	0.284761091448928	chr12:106305000-106305499	chr12:106981000-106981499	0.03184	Foreground	ZI Spearman
284649	0.290297508759914	chr12:106305000-106305499	chr12:106982000-106982499	0.02799	Foreground	ZI Spearman
284650	0.2924519414909	chr12:106305000-106305499	chr12:106983500-106983999	0.02649	Foreground	ZI Spearman
284651	0.313631551535176	chr12:106305000-106305499	chr12:106984000-106984499	0.01567	Foreground	ZI Spearman
284652	0.338610322148282	chr12:106305000-106305499	chr12:106984500-106984999	0.00761999999999996	Foreground	ZI Spearman
284653	0.179630199064935	chr12:106305000-106305499	chr12:106985000-106985499	0.24479	Foreground	ZI Spearman
284654	0.271064893618054	chr12:106305000-106305499	chr12:106985500-106985999	0.04257	Foreground	ZI Spearman
284655	0.317599018064701	chr12:106305000-106305499	chr12:106986000-106986499	0.01408	Foreground	ZI Spearman
284656	0.0593202240552266	chr12:106305000-106305499	chr12:106986500-106986999	0.85273	Foreground	ZI Spearman
284657	0.0311581185223186	chr12:106305000-106305499	chr12:106987000-106987499	0.9395	Foreground	ZI Spearman
284658	0.397774194386558	chr12:106305000-106305499	chr12:106987500-106987999	0.00107999999999997	Foreground	ZI Spearman
284659	0.315283084025065	chr12:106305000-106305499	chr12:106988000-106988499	0.0149899999999999	Foreground	ZI Spearman
284660	0.224796858951679	chr12:106305500-106305999	chr12:106976000-106976499	0.10798	Foreground	ZI Spearman
284661	0.278136833495811	chr12:106305500-106305999	chr12:106981000-106981499	0.03664	Foreground	ZI Spearman
284662	0.265427345142016	chr12:106305500-106305999	chr12:106982000-106982499	0.0480699999999999	Foreground	ZI Spearman
284663	0.260773592429225	chr12:106305500-106305999	chr12:106983500-106983999	0.05296	Foreground	ZI Spearman
284664	0.292362259943751	chr12:106305500-106305999	chr12:106984000-106984499	0.02655	Foreground	ZI Spearman
284665	0.316685695453058	chr12:106305500-106305999	chr12:106984500-106984999	0.0143799999999999	Foreground	ZI Spearman
284666	0.194486510250303	chr12:106305500-106305999	chr12:106985000-106985499	0.19042	Foreground	ZI Spearman
284667	0.285716867306271	chr12:106305500-106305999	chr12:106985500-106985999	0.03095	Foreground	ZI Spearman
284668	0.332760696761055	chr12:106305500-106305999	chr12:106986000-106986499	0.00907000000000002	Foreground	ZI Spearman
284669	0.0340680505859393	chr12:106305500-106305999	chr12:106986500-106986999	0.9322	Foreground	ZI Spearman
284670	0.0126673204137851	chr12:106305500-106305999	chr12:106987000-106987499	0.97553	Foreground	ZI Spearman
284671	0.390920875035763	chr12:106305500-106305999	chr12:106987500-106987999	0.00131000000000003	Foreground	ZI Spearman
284672	0.314284824441916	chr12:106305500-106305999	chr12:106988000-106988499	0.0154300000000001	Foreground	ZI Spearman
284673	0.200618282267746	chr12:106306000-106306499	chr12:106976000-106976499	0.17099	Foreground	ZI Spearman
284674	0.255001225656069	chr12:106306000-106306499	chr12:106981000-106981499	0.05926	Foreground	ZI Spearman
284675	0.263976523007802	chr12:106306000-106306499	chr12:106982000-106982499	0.04953	Foreground	ZI Spearman
284676	0.251887596326802	chr12:106306000-106306499	chr12:106983500-106983999	0.06308	Foreground	ZI Spearman
284677	0.300025915131582	chr12:106306000-106306499	chr12:106984000-106984499	0.0225	Foreground	ZI Spearman
284678	0.289894176278873	chr12:106306000-106306499	chr12:106984500-106984999	0.02824	Foreground	ZI Spearman
284679	0.175827223706986	chr12:106306000-106306499	chr12:106985000-106985499	0.26077	Foreground	ZI Spearman
284680	0.267355402776857	chr12:106306000-106306499	chr12:106985500-106985999	0.04617	Foreground	ZI Spearman
284681	0.312044215411473	chr12:106306000-106306499	chr12:106986000-106986499	0.01652	Foreground	ZI Spearman
284682	0.0647253840681533	chr12:106306000-106306499	chr12:106986500-106986999	0.83176	Foreground	ZI Spearman
284683	0.0231472828437738	chr12:106306000-106306499	chr12:106987000-106987499	0.95683	Foreground	ZI Spearman
284684	0.351597696090653	chr12:106306000-106306499	chr12:106987500-106987999	0.00514999999999999	Foreground	ZI Spearman
284685	0.291771797797199	chr12:106306000-106306499	chr12:106988000-106988499	0.027	Foreground	ZI Spearman
284686	0.220652485477311	chr12:106306500-106306999	chr12:106976000-106976499	0.11695	Foreground	ZI Spearman
284687	0.264099374131037	chr12:106306500-106306999	chr12:106981000-106981499	0.04937	Foreground	ZI Spearman
284688	0.283716125828097	chr12:106306500-106306999	chr12:106982000-106982499	0.03259	Foreground	ZI Spearman
284689	0.263602929237131	chr12:106306500-106306999	chr12:106983500-106983999	0.0498499999999999	Foreground	ZI Spearman
284690	0.311980952991599	chr12:106306500-106306999	chr12:106984000-106984499	0.01655	Foreground	ZI Spearman
284691	0.303102990953611	chr12:106306500-106306999	chr12:106984500-106984999	0.021	Foreground	ZI Spearman
284692	0.161949224141639	chr12:106306500-106306999	chr12:106985000-106985499	0.32444	Foreground	ZI Spearman
284693	0.28349188106011	chr12:106306500-106306999	chr12:106985500-106985999	0.0327499999999999	Foreground	ZI Spearman
284694	0.337892654377556	chr12:106306500-106306999	chr12:106986000-106986499	0.00778999999999996	Foreground	ZI Spearman
284695	0.060497534802514	chr12:106306500-106306999	chr12:106986500-106986999	0.84833	Foreground	ZI Spearman
284696	0.0101363609769579	chr12:106306500-106306999	chr12:106987000-106987499	0.97943	Foreground	ZI Spearman
284697	0.347936237262165	chr12:106306500-106306999	chr12:106987500-106987999	0.00573000000000001	Foreground	ZI Spearman
284698	0.292737381546322	chr12:106306500-106306999	chr12:106988000-106988499	0.02632	Foreground	ZI Spearman
284699	0.208400432289186	chr12:106307000-106307499	chr12:106976000-106976499	0.14813	Foreground	ZI Spearman
284700	0.242680172799751	chr12:106307000-106307499	chr12:106981000-106981499	0.07585	Foreground	ZI Spearman
284701	0.258150916439094	chr12:106307000-106307499	chr12:106982000-106982499	0.05576	Foreground	ZI Spearman
284702	0.233068818361783	chr12:106307000-106307499	chr12:106983500-106983999	0.09254	Foreground	ZI Spearman
284703	0.295431420043992	chr12:106307000-106307499	chr12:106984000-106984499	0.02495	Foreground	ZI Spearman
284704	0.274148255969293	chr12:106307000-106307499	chr12:106984500-106984999	0.03992	Foreground	ZI Spearman
284705	0.154956565199728	chr12:106307000-106307499	chr12:106985000-106985499	0.35864	Foreground	ZI Spearman
284706	0.269707368096227	chr12:106307000-106307499	chr12:106985500-106985999	0.04393	Foreground	ZI Spearman
284707	0.306404243528685	chr12:106307000-106307499	chr12:106986000-106986499	0.0194299999999999	Foreground	ZI Spearman
284708	0.0619087547373872	chr12:106307000-106307499	chr12:106986500-106986999	0.84301	Foreground	ZI Spearman
284709	0.0148211070053178	chr12:106307000-106307499	chr12:106987000-106987499	0.97199	Foreground	ZI Spearman
284710	0.315385026603797	chr12:106307000-106307499	chr12:106987500-106987999	0.01492	Foreground	ZI Spearman
284711	0.284124873262305	chr12:106307000-106307499	chr12:106988000-106988499	0.0323600000000001	Foreground	ZI Spearman
284712	0.215364713026881	chr12:106307500-106307999	chr12:106976000-106976499	0.1295	Foreground	ZI Spearman
284713	0.220327112026457	chr12:106307500-106307999	chr12:106981000-106981499	0.11766	Foreground	ZI Spearman
284714	0.243883583195652	chr12:106307500-106307999	chr12:106982000-106982499	0.07398	Foreground	ZI Spearman
284715	0.224078127169174	chr12:106307500-106307999	chr12:106983500-106983999	0.10956	Foreground	ZI Spearman
284716	0.280824221904116	chr12:106307500-106307999	chr12:106984000-106984499	0.03467	Foreground	ZI Spearman
284717	0.261599014708431	chr12:106307500-106307999	chr12:106984500-106984999	0.05201	Foreground	ZI Spearman
284718	0.169629120328154	chr12:106307500-106307999	chr12:106985000-106985499	0.2885	Foreground	ZI Spearman
284719	0.2354370669205	chr12:106307500-106307999	chr12:106985500-106985999	0.08814	Foreground	ZI Spearman
284720	0.24306490696465	chr12:106307500-106307999	chr12:106986000-106986499	0.07528	Foreground	ZI Spearman
284721	0.0455028778413297	chr12:106307500-106307999	chr12:106986500-106986999	0.89998	Foreground	ZI Spearman
284722	0.018220310577201	chr12:106307500-106307999	chr12:106987000-106987499	0.96566	Foreground	ZI Spearman
284723	0.264497157259245	chr12:106307500-106307999	chr12:106987500-106987999	0.04904	Foreground	ZI Spearman
284724	0.254055360400492	chr12:106307500-106307999	chr12:106988000-106988499	0.06043	Foreground	ZI Spearman
284725	0.197889029823791	chr12:106308000-106308499	chr12:106976000-106976499	0.17932	Foreground	ZI Spearman
284726	0.232804118166038	chr12:106308000-106308499	chr12:106981000-106981499	0.0931	Foreground	ZI Spearman
284727	0.219448481298389	chr12:106308000-106308499	chr12:106982000-106982499	0.11964	Foreground	ZI Spearman
284728	0.238263978482613	chr12:106308000-106308499	chr12:106983500-106983999	0.08294	Foreground	ZI Spearman
284729	0.277855937279097	chr12:106308000-106308499	chr12:106984000-106984499	0.03686	Foreground	ZI Spearman
284730	0.258204798161978	chr12:106308000-106308499	chr12:106984500-106984999	0.05569	Foreground	ZI Spearman
284731	0.163650919162795	chr12:106308000-106308499	chr12:106985000-106985499	0.31637	Foreground	ZI Spearman
284732	0.228584666409892	chr12:106308000-106308499	chr12:106985500-106985999	0.10114	Foreground	ZI Spearman
284733	0.269936624299565	chr12:106308000-106308499	chr12:106986000-106986499	0.04369	Foreground	ZI Spearman
284734	0.0525302289340493	chr12:106308000-106308499	chr12:106986500-106986999	0.87788	Foreground	ZI Spearman
284735	0.0148501952555494	chr12:106308000-106308499	chr12:106987000-106987499	0.97196	Foreground	ZI Spearman
284736	0.27272626095257	chr12:106308000-106308499	chr12:106987500-106987999	0.04111	Foreground	ZI Spearman
284737	0.247202087415119	chr12:106308000-106308499	chr12:106988000-106988499	0.06912	Foreground	ZI Spearman
284738	0.159642938227444	chr12:106356000-106356499	chr12:105173500-105173999	0.33589	Foreground	ZI Spearman
284739	0.127659756545471	chr12:106356000-106356499	chr12:105174000-105174499	0.50835	Foreground	ZI Spearman
284740	0.144663538755929	chr12:106356000-106356499	chr12:105174500-105174999	0.41273	Foreground	ZI Spearman
284741	0.202790054621197	chr12:106356000-106356499	chr12:105175500-105175999	0.16464	Foreground	ZI Spearman
284742	0.173894336118889	chr12:106356000-106356499	chr12:105177000-105177499	0.26925	Foreground	ZI Spearman
284743	0.203584655963136	chr12:106357000-106357499	chr12:105173500-105173999	0.16201	Foreground	ZI Spearman
284744	0.185986994939779	chr12:106357000-106357499	chr12:105174000-105174499	0.22024	Foreground	ZI Spearman
284745	0.212005030026966	chr12:106357000-106357499	chr12:105174500-105174999	0.13857	Foreground	ZI Spearman
284746	0.237060513476346	chr12:106357000-106357499	chr12:105175500-105175999	0.0851	Foreground	ZI Spearman
284747	0.218835336235108	chr12:106357000-106357499	chr12:105177000-105177499	0.12099	Foreground	ZI Spearman
284748	0.00605627853199809	chr12:106357500-106357999	chr12:105173500-105173999	0.98415	Foreground	ZI Spearman
284749	0.00933165107117097	chr12:106357500-106357999	chr12:105174000-105174499	0.98051	Foreground	ZI Spearman
284750	0.00908562646769072	chr12:106357500-106357999	chr12:105174500-105174999	0.98079	Foreground	ZI Spearman
284751	0.0119184288832151	chr12:106357500-106357999	chr12:105175500-105175999	0.97665	Foreground	ZI Spearman
284752	0.0088016688762757	chr12:106357500-106357999	chr12:105177000-105177499	0.98112	Foreground	ZI Spearman
284753	0.0210873061333608	chr12:106358000-106358499	chr12:105173500-105173999	0.96039	Foreground	ZI Spearman
284754	0.0199333118426724	chr12:106358000-106358499	chr12:105174000-105174499	0.96253	Foreground	ZI Spearman
284755	0.0219653444055535	chr12:106358000-106358499	chr12:105174500-105174999	0.95861	Foreground	ZI Spearman
284756	0.0319310354720417	chr12:106358000-106358499	chr12:105175500-105175999	0.93761	Foreground	ZI Spearman
284757	0.0254130121874394	chr12:106358000-106358499	chr12:105177000-105177499	0.95201	Foreground	ZI Spearman
284758	0.150175591267307	chr12:106358500-106358999	chr12:105173500-105173999	0.38347	Foreground	ZI Spearman
284759	0.132425465965068	chr12:106358500-106358999	chr12:105174000-105174499	0.48211	Foreground	ZI Spearman
284760	0.144959028253579	chr12:106358500-106358999	chr12:105174500-105174999	0.41117	Foreground	ZI Spearman
284761	0.201008097289279	chr12:106358500-106358999	chr12:105175500-105175999	0.16992	Foreground	ZI Spearman
284762	0.161707231788858	chr12:106358500-106358999	chr12:105177000-105177499	0.32563	Foreground	ZI Spearman
284763	0.188556248568072	chr12:106359000-106359499	chr12:105173500-105173999	0.21065	Foreground	ZI Spearman
284764	0.179618718985387	chr12:106359000-106359499	chr12:105174000-105174499	0.24486	Foreground	ZI Spearman
284765	0.165221922071478	chr12:106359000-106359499	chr12:105174500-105174999	0.30906	Foreground	ZI Spearman
284766	0.23143660426515	chr12:106359000-106359499	chr12:105175500-105175999	0.09554	Foreground	ZI Spearman
284767	0.193824512954366	chr12:106359000-106359499	chr12:105177000-105177499	0.19252	Foreground	ZI Spearman
284768	0.122258887789673	chr12:106360000-106360499	chr12:105173500-105173999	0.53903	Foreground	ZI Spearman
284769	0.117010130429807	chr12:106360000-106360499	chr12:105174000-105174499	0.56814	Foreground	ZI Spearman
284770	0.111086882903158	chr12:106360000-106360499	chr12:105174500-105174999	0.60143	Foreground	ZI Spearman
284771	0.132424162410641	chr12:106360000-106360499	chr12:105175500-105175999	0.48212	Foreground	ZI Spearman
284772	0.110510411623589	chr12:106360000-106360499	chr12:105177000-105177499	0.6047	Foreground	ZI Spearman
284773	0.237901639009888	chr12:106356000-106356499	chr12:106914500-106914999	0.08366	Foreground	ZI Spearman
284774	0.233403596162781	chr12:106356000-106356499	chr12:106915000-106915499	0.09206	Foreground	ZI Spearman
284775	0.188084560753539	chr12:106356000-106356499	chr12:106915500-106915999	0.21247	Foreground	ZI Spearman
284776	0.169529797413087	chr12:106356000-106356499	chr12:106917500-106917999	0.28886	Foreground	ZI Spearman
284777	0.350687786981392	chr12:106357000-106357499	chr12:106914500-106914999	0.00534000000000001	Foreground	ZI Spearman
284778	0.374056161906117	chr12:106357000-106357499	chr12:106915000-106915499	0.00246999999999997	Foreground	ZI Spearman
284779	0.261728577547587	chr12:106357000-106357499	chr12:106915500-106915999	0.05182	Foreground	ZI Spearman
284780	0.235896234109737	chr12:106357000-106357499	chr12:106917500-106917999	0.0871499999999999	Foreground	ZI Spearman
284781	0.012537127869818	chr12:106357500-106357999	chr12:106914500-106914999	0.97563	Foreground	ZI Spearman
284782	0.0466036278193363	chr12:106357500-106357999	chr12:106915000-106915499	0.89664	Foreground	ZI Spearman
284783	-0.0052648469654788	chr12:106357500-106357999	chr12:106915500-106915999	0.00902000000000003	Foreground	ZI Spearman
284784	-0.0053331281857473	chr12:106357500-106357999	chr12:106917500-106917999	0.00897000000000003	Foreground	ZI Spearman
284785	0.0737086862354733	chr12:106358000-106358499	chr12:106914500-106914999	0.79293	Foreground	ZI Spearman
284786	0.081709532691872	chr12:106358000-106358499	chr12:106915000-106915499	0.75667	Foreground	ZI Spearman
284787	0.0290024000292403	chr12:106358000-106358499	chr12:106915500-106915999	0.94431	Foreground	ZI Spearman
284788	0.0277580578335274	chr12:106358000-106358499	chr12:106917500-106917999	0.94695	Foreground	ZI Spearman
284789	0.278047660158027	chr12:106358500-106358999	chr12:106914500-106914999	0.03669	Foreground	ZI Spearman
284790	0.241759650521946	chr12:106358500-106358999	chr12:106915000-106915499	0.07719	Foreground	ZI Spearman
284791	0.203669075014223	chr12:106358500-106358999	chr12:106915500-106915999	0.16161	Foreground	ZI Spearman
284792	0.197651355693433	chr12:106358500-106358999	chr12:106917500-106917999	0.18009	Foreground	ZI Spearman
284793	0.251515730095017	chr12:106359000-106359499	chr12:106914500-106914999	0.06359	Foreground	ZI Spearman
284794	0.251493262360057	chr12:106359000-106359499	chr12:106915000-106915499	0.06363	Foreground	ZI Spearman
284795	0.245529068517797	chr12:106359000-106359499	chr12:106915500-106915999	0.07161	Foreground	ZI Spearman
284796	0.217536894605855	chr12:106359000-106359499	chr12:106917500-106917999	0.12399	Foreground	ZI Spearman
284797	0.165985934177618	chr12:106360000-106360499	chr12:106914500-106914999	0.30542	Foreground	ZI Spearman
284798	0.152034297625451	chr12:106360000-106360499	chr12:106915000-106915499	0.37394	Foreground	ZI Spearman
284799	0.141878911947949	chr12:106360000-106360499	chr12:106915500-106915999	0.42837	Foreground	ZI Spearman
284800	0.140135760171739	chr12:106360000-106360499	chr12:106917500-106917999	0.43843	Foreground	ZI Spearman
284801	0.133431578407766	chr12:106356000-106356499	chr12:106958000-106958499	0.47623	Foreground	ZI Spearman
284802	0.201601363549524	chr12:106356000-106356499	chr12:106960500-106960999	0.1682	Foreground	ZI Spearman
284803	0.178129589495948	chr12:106356000-106356499	chr12:106961000-106961499	0.2513	Foreground	ZI Spearman
284804	0.189620148159557	chr12:106357000-106357499	chr12:106958000-106958499	0.20691	Foreground	ZI Spearman
284805	0.281795783091723	chr12:106357000-106357499	chr12:106960500-106960999	0.03395	Foreground	ZI Spearman
284806	0.238345472628036	chr12:106357000-106357499	chr12:106961000-106961499	0.08284	Foreground	ZI Spearman
284807	0.0101138413881276	chr12:106357500-106357999	chr12:106958000-106958499	0.97951	Foreground	ZI Spearman
284808	0.017878049561229	chr12:106357500-106357999	chr12:106960500-106960999	0.96627	Foreground	ZI Spearman
284809	0.0166598441936211	chr12:106357500-106357999	chr12:106961000-106961499	0.96861	Foreground	ZI Spearman
284810	0.0225867429021443	chr12:106358000-106358499	chr12:106958000-106958499	0.95771	Foreground	ZI Spearman
284811	0.027622849554307	chr12:106358000-106358499	chr12:106960500-106960999	0.94719	Foreground	ZI Spearman
284812	0.0285887982038216	chr12:106358000-106358499	chr12:106961000-106961499	0.94525	Foreground	ZI Spearman
284813	0.129628016723869	chr12:106358500-106358999	chr12:106958000-106958499	0.49732	Foreground	ZI Spearman
284814	0.170145118632489	chr12:106358500-106358999	chr12:106960500-106960999	0.28592	Foreground	ZI Spearman
284815	0.141520478019436	chr12:106358500-106358999	chr12:106961000-106961499	0.43066	Foreground	ZI Spearman
284816	0.150738869883515	chr12:106359000-106359499	chr12:106958000-106958499	0.38084	Foreground	ZI Spearman
284817	0.2143062231637	chr12:106359000-106359499	chr12:106960500-106960999	0.13238	Foreground	ZI Spearman
284818	0.192787972106322	chr12:106359000-106359499	chr12:106961000-106961499	0.1959	Foreground	ZI Spearman
284819	0.117352760695504	chr12:106360000-106360499	chr12:106958000-106958499	0.56639	Foreground	ZI Spearman
284820	0.127222181644016	chr12:106360000-106360499	chr12:106960500-106960999	0.51058	Foreground	ZI Spearman
284821	0.123586939938076	chr12:106360000-106360499	chr12:106961000-106961499	0.53087	Foreground	ZI Spearman
284822	0.197362452569192	chr12:106773000-106773499	chr12:106379000-106379499	0.18108	Foreground	ZI Spearman
284823	0.144244618499455	chr12:106773500-106773999	chr12:106379000-106379499	0.41518	Foreground	ZI Spearman
284824	0.0337032254975776	chr12:106774000-106774499	chr12:106379000-106379499	0.93324	Foreground	ZI Spearman
284825	0.0293910288612135	chr12:106774500-106774999	chr12:106379000-106379499	0.94353	Foreground	ZI Spearman
284826	0.146713941049914	chr12:106775000-106775499	chr12:106379000-106379499	0.4018	Foreground	ZI Spearman
284827	0.219653580792597	chr12:106951500-106951999	chr12:106378500-106378999	0.11905	Foreground	ZI Spearman
284828	0.20426026788592	chr12:106951500-106951999	chr12:106379000-106379499	0.1599	Foreground	ZI Spearman
284829	0.132185226655864	chr12:106952000-106952499	chr12:106378500-106378999	0.48344	Foreground	ZI Spearman
284830	0.1367421405476	chr12:106952000-106952499	chr12:106379000-106379499	0.45695	Foreground	ZI Spearman
284831	0.167298011751296	chr12:106952500-106952999	chr12:106378500-106378999	0.29933	Foreground	ZI Spearman
284832	0.148944457987793	chr12:106952500-106952999	chr12:106379000-106379499	0.3898	Foreground	ZI Spearman
284833	0.200982639608163	chr12:106953000-106953499	chr12:106378500-106378999	0.17003	Foreground	ZI Spearman
284834	0.181147885960007	chr12:106953000-106953499	chr12:106379000-106379499	0.23877	Foreground	ZI Spearman
284835	0.176672758355812	chr12:106953500-106953999	chr12:106378500-106378999	0.25711	Foreground	ZI Spearman
284836	0.168472515330338	chr12:106953500-106953999	chr12:106379000-106379499	0.29375	Foreground	ZI Spearman
284837	0.197245705038401	chr12:106954000-106954499	chr12:106378500-106378999	0.18153	Foreground	ZI Spearman
284838	0.187276891862449	chr12:106954000-106954499	chr12:106379000-106379499	0.21554	Foreground	ZI Spearman
284839	0.167207140227967	chr12:106954500-106954999	chr12:106378500-106378999	0.29976	Foreground	ZI Spearman
284840	0.156811939492726	chr12:106954500-106954999	chr12:106379000-106379499	0.34954	Foreground	ZI Spearman
284841	0.0749623809621662	chr12:106955000-106955499	chr12:106378500-106378999	0.78792	Foreground	ZI Spearman
284842	0.0754476398143691	chr12:106955000-106955499	chr12:106379000-106379499	0.78564	Foreground	ZI Spearman
284843	0.0237770274770653	chr12:106955500-106955999	chr12:106378500-106378999	0.95534	Foreground	ZI Spearman
284844	0.0237992674036251	chr12:106955500-106955999	chr12:106379000-106379499	0.95529	Foreground	ZI Spearman
284845	0.0485256917552914	chr12:106956000-106956499	chr12:106378500-106378999	0.89121	Foreground	ZI Spearman
284846	0.0491930460170495	chr12:106956000-106956499	chr12:106379000-106379499	0.88901	Foreground	ZI Spearman
284847	0.0687721076577155	chr12:106956500-106956999	chr12:106378500-106378999	0.8145	Foreground	ZI Spearman
284848	0.0660836028897493	chr12:106956500-106956999	chr12:106379000-106379499	0.82618	Foreground	ZI Spearman
284849	0.102084219270345	chr12:106957000-106957499	chr12:106378500-106378999	0.65121	Foreground	ZI Spearman
284850	0.0970165335693631	chr12:106957000-106957499	chr12:106379000-106379499	0.67899	Foreground	ZI Spearman
284851	0.202958984591508	chr12:106957500-106957999	chr12:106378500-106378999	0.16399	Foreground	ZI Spearman
284852	0.191441157760311	chr12:106957500-106957999	chr12:106379000-106379499	0.20051	Foreground	ZI Spearman
284853	0.136629116433586	chr12:106958000-106958499	chr12:106378500-106378999	0.45762	Foreground	ZI Spearman
284854	0.123215147686499	chr12:106958000-106958499	chr12:106379000-106379499	0.53308	Foreground	ZI Spearman
284855	0.20426026788592	chr12:106951500-106951999	chr12:106379000-106379499	0.1599	Foreground	ZI Spearman
284856	0.1367421405476	chr12:106952000-106952499	chr12:106379000-106379499	0.45695	Foreground	ZI Spearman
284857	0.148944457987793	chr12:106952500-106952999	chr12:106379000-106379499	0.3898	Foreground	ZI Spearman
284858	0.181147885960007	chr12:106953000-106953499	chr12:106379000-106379499	0.23877	Foreground	ZI Spearman
284859	0.168472515330338	chr12:106953500-106953999	chr12:106379000-106379499	0.29375	Foreground	ZI Spearman
284860	0.187276891862449	chr12:106954000-106954499	chr12:106379000-106379499	0.21554	Foreground	ZI Spearman
284861	0.156811939492726	chr12:106954500-106954999	chr12:106379000-106379499	0.34954	Foreground	ZI Spearman
284862	0.0754476398143691	chr12:106955000-106955499	chr12:106379000-106379499	0.78564	Foreground	ZI Spearman
284863	0.0237992674036251	chr12:106955500-106955999	chr12:106379000-106379499	0.95529	Foreground	ZI Spearman
284864	0.0491930460170495	chr12:106956000-106956499	chr12:106379000-106379499	0.88901	Foreground	ZI Spearman
284865	0.0660836028897493	chr12:106956500-106956999	chr12:106379000-106379499	0.82618	Foreground	ZI Spearman
284866	0.0970165335693631	chr12:106957000-106957499	chr12:106379000-106379499	0.67899	Foreground	ZI Spearman
284867	0.191441157760311	chr12:106957500-106957999	chr12:106379000-106379499	0.20051	Foreground	ZI Spearman
284868	0.123215147686499	chr12:106958000-106958499	chr12:106379000-106379499	0.53308	Foreground	ZI Spearman
284869	0.151774857258144	chr12:106976000-106976499	chr12:106342000-106342499	0.37535	Foreground	ZI Spearman
284870	0.172850155369946	chr12:106981000-106981499	chr12:106342000-106342499	0.27388	Foreground	ZI Spearman
284871	0.180014466791397	chr12:106982000-106982499	chr12:106342000-106342499	0.2432	Foreground	ZI Spearman
284872	0.15377950498524	chr12:106983500-106983999	chr12:106342000-106342499	0.36475	Foreground	ZI Spearman
284873	0.168272214072105	chr12:106984000-106984499	chr12:106342000-106342499	0.29471	Foreground	ZI Spearman
284874	0.192661378658956	chr12:106984500-106984999	chr12:106342000-106342499	0.19635	Foreground	ZI Spearman
284875	0.103763961816998	chr12:106985000-106985499	chr12:106342000-106342499	0.64253	Foreground	ZI Spearman
284876	0.191900800443819	chr12:106985500-106985999	chr12:106342000-106342499	0.19897	Foreground	ZI Spearman
284877	0.193780763499057	chr12:106986000-106986499	chr12:106342000-106342499	0.19261	Foreground	ZI Spearman
284878	0.0445978311030976	chr12:106986500-106986999	chr12:106342000-106342499	0.90269	Foreground	ZI Spearman
284879	0.0157550301018721	chr12:106987000-106987499	chr12:106342000-106342499	0.97027	Foreground	ZI Spearman
284880	0.184812900397931	chr12:106987500-106987999	chr12:106342000-106342499	0.22466	Foreground	ZI Spearman
284881	0.205942134650363	chr12:106988000-106988499	chr12:106342000-106342499	0.15495	Foreground	ZI Spearman
284882	0.167683746563293	chr12:106976000-106976499	chr12:106378500-106378999	0.29755	Foreground	ZI Spearman
284883	0.148725819961459	chr12:106976000-106976499	chr12:106379000-106379499	0.39088	Foreground	ZI Spearman
284884	0.170659320457818	chr12:106981000-106981499	chr12:106378500-106378999	0.28366	Foreground	ZI Spearman
284885	0.17083671612896	chr12:106981000-106981499	chr12:106379000-106379499	0.28296	Foreground	ZI Spearman
284886	0.17518745568217	chr12:106982000-106982499	chr12:106378500-106378999	0.26337	Foreground	ZI Spearman
284887	0.173091788337043	chr12:106982000-106982499	chr12:106379000-106379499	0.27275	Foreground	ZI Spearman
284888	0.172205945515117	chr12:106983500-106983999	chr12:106378500-106378999	0.27675	Foreground	ZI Spearman
284889	0.177364508903372	chr12:106983500-106983999	chr12:106379000-106379499	0.25433	Foreground	ZI Spearman
284890	0.212011076667912	chr12:106984000-106984499	chr12:106378500-106378999	0.13857	Foreground	ZI Spearman
284891	0.189829861238269	chr12:106984000-106984499	chr12:106379000-106379499	0.20604	Foreground	ZI Spearman
284892	0.179248531010087	chr12:106984500-106984999	chr12:106378500-106378999	0.24631	Foreground	ZI Spearman
284893	0.157914985251212	chr12:106984500-106984999	chr12:106379000-106379499	0.34442	Foreground	ZI Spearman
284894	0.143048123211617	chr12:106985000-106985499	chr12:106378500-106378999	0.42183	Foreground	ZI Spearman
284895	0.121993922971703	chr12:106985000-106985499	chr12:106379000-106379499	0.54038	Foreground	ZI Spearman
284896	0.183273535747868	chr12:106985500-106985999	chr12:106378500-106378999	0.23043	Foreground	ZI Spearman
284897	0.172118270242468	chr12:106985500-106985999	chr12:106379000-106379499	0.27712	Foreground	ZI Spearman
284898	0.188542821518407	chr12:106986000-106986499	chr12:106378500-106378999	0.21066	Foreground	ZI Spearman
284899	0.176981801276899	chr12:106986000-106986499	chr12:106379000-106379499	0.25583	Foreground	ZI Spearman
284900	0.0445870577910845	chr12:106986500-106986999	chr12:106378500-106378999	0.90273	Foreground	ZI Spearman
284901	0.0469176238423009	chr12:106986500-106986999	chr12:106379000-106379499	0.89567	Foreground	ZI Spearman
284902	0.0153635558717546	chr12:106987000-106987499	chr12:106378500-106378999	0.97107	Foreground	ZI Spearman
284903	0.0180941963565224	chr12:106987000-106987499	chr12:106379000-106379499	0.9659	Foreground	ZI Spearman
284904	0.198954320604787	chr12:106987500-106987999	chr12:106378500-106378999	0.17594	Foreground	ZI Spearman
284905	0.20125568083929	chr12:106987500-106987999	chr12:106379000-106379499	0.16933	Foreground	ZI Spearman
284906	0.184283369173415	chr12:106988000-106988499	chr12:106378500-106378999	0.2268	Foreground	ZI Spearman
284907	0.181860439421082	chr12:106988000-106988499	chr12:106379000-106379499	0.236	Foreground	ZI Spearman
284908	0.148725819961459	chr12:106976000-106976499	chr12:106379000-106379499	0.39088	Foreground	ZI Spearman
284909	0.17083671612896	chr12:106981000-106981499	chr12:106379000-106379499	0.28296	Foreground	ZI Spearman
284910	0.173091788337043	chr12:106982000-106982499	chr12:106379000-106379499	0.27275	Foreground	ZI Spearman
284911	0.177364508903372	chr12:106983500-106983999	chr12:106379000-106379499	0.25433	Foreground	ZI Spearman
284912	0.189829861238269	chr12:106984000-106984499	chr12:106379000-106379499	0.20604	Foreground	ZI Spearman
284913	0.157914985251212	chr12:106984500-106984999	chr12:106379000-106379499	0.34442	Foreground	ZI Spearman
284914	0.121993922971703	chr12:106985000-106985499	chr12:106379000-106379499	0.54038	Foreground	ZI Spearman
284915	0.172118270242468	chr12:106985500-106985999	chr12:106379000-106379499	0.27712	Foreground	ZI Spearman
284916	0.176981801276899	chr12:106986000-106986499	chr12:106379000-106379499	0.25583	Foreground	ZI Spearman
284917	0.0469176238423009	chr12:106986500-106986999	chr12:106379000-106379499	0.89567	Foreground	ZI Spearman
284918	0.0180941963565224	chr12:106987000-106987499	chr12:106379000-106379499	0.9659	Foreground	ZI Spearman
284919	0.20125568083929	chr12:106987500-106987999	chr12:106379000-106379499	0.16933	Foreground	ZI Spearman
284920	0.181860439421082	chr12:106988000-106988499	chr12:106379000-106379499	0.236	Foreground	ZI Spearman
284921	0.181423908629282	chr12:107090000-107090499	chr12:106379000-106379499	0.2377	Foreground	ZI Spearman
284922	0.190892919548926	chr12:107090500-107090999	chr12:106379000-106379499	0.20219	Foreground	ZI Spearman
284923	0.191484333138485	chr12:107091000-107091499	chr12:106379000-106379499	0.20035	Foreground	ZI Spearman
284924	0.196295961413179	chr12:107091500-107091999	chr12:106379000-106379499	0.18446	Foreground	ZI Spearman
284925	0.0298910095531908	chr12:107092000-107092499	chr12:106379000-106379499	0.94243	Foreground	ZI Spearman
284926	0.0458576035438439	chr12:107092500-107092999	chr12:106379000-106379499	0.89892	Foreground	ZI Spearman
284927	0.0229803684897366	chr12:107093000-107093499	chr12:106379000-106379499	0.95712	Foreground	ZI Spearman
284928	0.0118343285954724	chr12:107093500-107093999	chr12:106379000-106379499	0.97675	Foreground	ZI Spearman
284929	0.0687891762090951	chr12:107094000-107094499	chr12:106379000-106379499	0.81441	Foreground	ZI Spearman
284930	0.190335109128218	chr12:107094500-107094999	chr12:106379000-106379499	0.20419	Foreground	ZI Spearman
284931	0.187719937890746	chr12:107095000-107095499	chr12:106379000-106379499	0.21384	Foreground	ZI Spearman
284932	0.155238610562792	chr12:107095500-107095999	chr12:106379000-106379499	0.35727	Foreground	ZI Spearman
284933	0.123679823439951	chr12:107098000-107098499	chr12:106379000-106379499	0.53035	Foreground	ZI Spearman
284934	0.151689883319466	chr12:107098500-107098999	chr12:106379000-106379499	0.37577	Foreground	ZI Spearman
284935	0.209624605348506	chr12:107090000-107090499	chr12:107389000-107389499	0.14487	Foreground	ZI Spearman
284936	0.263980114655449	chr12:107090000-107090499	chr12:107390000-107390499	0.04952	Foreground	ZI Spearman
284937	0.260750602235193	chr12:107090000-107090499	chr12:107390500-107390999	0.05301	Foreground	ZI Spearman
284938	0.181776942531553	chr12:107090000-107090499	chr12:107391500-107391999	0.23628	Foreground	ZI Spearman
284939	0.225680757626234	chr12:107090000-107090499	chr12:107392000-107392499	0.10631	Foreground	ZI Spearman
284940	0.244848957256302	chr12:107090000-107090499	chr12:107392500-107392999	0.07257	Foreground	ZI Spearman
284941	0.292037361564121	chr12:107090000-107090499	chr12:107393000-107393499	0.02682	Foreground	ZI Spearman
284942	0.220757620923749	chr12:107090000-107090499	chr12:107393500-107393999	0.11672	Foreground	ZI Spearman
284943	0.226342581893622	chr12:107090000-107090499	chr12:107394000-107394499	0.10512	Foreground	ZI Spearman
284944	0.236120055363608	chr12:107090000-107090499	chr12:107394500-107394999	0.08673	Foreground	ZI Spearman
284945	0.239441726381604	chr12:107090000-107090499	chr12:107395000-107395499	0.0809	Foreground	ZI Spearman
284946	0.255042525897609	chr12:107090000-107090499	chr12:107395500-107395999	0.0592	Foreground	ZI Spearman
284947	0.240827216930367	chr12:107090000-107090499	chr12:107396000-107396499	0.07882	Foreground	ZI Spearman
284948	0.21932317960975	chr12:107090000-107090499	chr12:107398000-107398499	0.11989	Foreground	ZI Spearman
284949	0.228053670145974	chr12:107090000-107090499	chr12:107398500-107398999	0.10206	Foreground	ZI Spearman
284950	0.205857841094794	chr12:107090000-107090499	chr12:107399000-107399499	0.15523	Foreground	ZI Spearman
284951	0.180411008306665	chr12:107090000-107090499	chr12:107400500-107400999	0.2417	Foreground	ZI Spearman
284952	0.252203862095581	chr12:107090000-107090499	chr12:107401000-107401499	0.0627	Foreground	ZI Spearman
284953	0.183242804066153	chr12:107090000-107090499	chr12:107401500-107401999	0.23052	Foreground	ZI Spearman
284954	0.334459061730467	chr12:107090000-107090499	chr12:107402000-107402499	0.00860000000000005	Foreground	ZI Spearman
284955	0.176319876818759	chr12:107090000-107090499	chr12:107402500-107402999	0.25863	Foreground	ZI Spearman
284956	0.218624698356063	chr12:107090000-107090499	chr12:107403000-107403499	0.12148	Foreground	ZI Spearman
284957	0.194724342574805	chr12:107090500-107090999	chr12:107389000-107389499	0.18967	Foreground	ZI Spearman
284958	0.22537339967159	chr12:107090500-107090999	chr12:107390000-107390499	0.10691	Foreground	ZI Spearman
284959	0.246609791881846	chr12:107090500-107090999	chr12:107390500-107390999	0.07003	Foreground	ZI Spearman
284960	0.187525893630163	chr12:107090500-107090999	chr12:107391500-107391999	0.21457	Foreground	ZI Spearman
284961	0.190227562928683	chr12:107090500-107090999	chr12:107392000-107392499	0.20456	Foreground	ZI Spearman
284962	0.228504146263339	chr12:107090500-107090999	chr12:107392500-107392999	0.10131	Foreground	ZI Spearman
284963	0.24600183318405	chr12:107090500-107090999	chr12:107393000-107393499	0.07099	Foreground	ZI Spearman
284964	0.185104050378523	chr12:107090500-107090999	chr12:107393500-107393999	0.22343	Foreground	ZI Spearman
284965	0.194361976473587	chr12:107090500-107090999	chr12:107394000-107394499	0.19078	Foreground	ZI Spearman
284966	0.230558926326548	chr12:107090500-107090999	chr12:107394500-107394999	0.09715	Foreground	ZI Spearman
284967	0.230235286130256	chr12:107090500-107090999	chr12:107395000-107395499	0.09777	Foreground	ZI Spearman
284968	0.248677901890224	chr12:107090500-107090999	chr12:107395500-107395999	0.0672	Foreground	ZI Spearman
284969	0.256224871144348	chr12:107090500-107090999	chr12:107396000-107396499	0.05801	Foreground	ZI Spearman
284970	0.203963300091684	chr12:107090500-107090999	chr12:107398000-107398499	0.16061	Foreground	ZI Spearman
284971	0.213249155381499	chr12:107090500-107090999	chr12:107398500-107398999	0.13527	Foreground	ZI Spearman
284972	0.194715142823676	chr12:107090500-107090999	chr12:107399000-107399499	0.18971	Foreground	ZI Spearman
284973	0.186197710605411	chr12:107090500-107090999	chr12:107400500-107400999	0.21937	Foreground	ZI Spearman
284974	0.251135738355545	chr12:107090500-107090999	chr12:107401000-107401499	0.06409	Foreground	ZI Spearman
284975	0.170785887226926	chr12:107090500-107090999	chr12:107401500-107401999	0.28317	Foreground	ZI Spearman
284976	0.310726723800536	chr12:107090500-107090999	chr12:107402000-107402499	0.01723	Foreground	ZI Spearman
284977	0.165199774524287	chr12:107090500-107090999	chr12:107402500-107402999	0.30917	Foreground	ZI Spearman
284978	0.199643413320511	chr12:107090500-107090999	chr12:107403000-107403499	0.17421	Foreground	ZI Spearman
284979	0.208575082578118	chr12:107091000-107091499	chr12:107389000-107389499	0.14771	Foreground	ZI Spearman
284980	0.250391761993803	chr12:107091000-107091499	chr12:107390000-107390499	0.06509	Foreground	ZI Spearman
284981	0.260121997412417	chr12:107091000-107091499	chr12:107390500-107390999	0.05359	Foreground	ZI Spearman
284982	0.222249162688506	chr12:107091000-107091499	chr12:107391500-107391999	0.1135	Foreground	ZI Spearman
284983	0.228358488616796	chr12:107091000-107091499	chr12:107392000-107392499	0.10153	Foreground	ZI Spearman
284984	0.252032257088436	chr12:107091000-107091499	chr12:107392500-107392999	0.06295	Foreground	ZI Spearman
284985	0.309776926029679	chr12:107091000-107091499	chr12:107393000-107393499	0.01775	Foreground	ZI Spearman
284986	0.212003922599538	chr12:107091000-107091499	chr12:107393500-107393999	0.13857	Foreground	ZI Spearman
284987	0.215415135131952	chr12:107091000-107091499	chr12:107394000-107394499	0.12936	Foreground	ZI Spearman
284988	0.25897981661585	chr12:107091000-107091499	chr12:107394500-107394999	0.05486	Foreground	ZI Spearman
284989	0.259564906291095	chr12:107091000-107091499	chr12:107395000-107395499	0.05423	Foreground	ZI Spearman
284990	0.267796068295806	chr12:107091000-107091499	chr12:107395500-107395999	0.0458	Foreground	ZI Spearman
284991	0.289881935192017	chr12:107091000-107091499	chr12:107396000-107396499	0.02824	Foreground	ZI Spearman
284992	0.233124949692273	chr12:107091000-107091499	chr12:107398000-107398499	0.09245	Foreground	ZI Spearman
284993	0.229313570175246	chr12:107091000-107091499	chr12:107398500-107398999	0.09935	Foreground	ZI Spearman
284994	0.218984203503095	chr12:107091000-107091499	chr12:107399000-107399499	0.12068	Foreground	ZI Spearman
284995	0.228697228257629	chr12:107091000-107091499	chr12:107400500-107400999	0.1008	Foreground	ZI Spearman
284996	0.266072442686425	chr12:107091000-107091499	chr12:107401000-107401499	0.0474599999999999	Foreground	ZI Spearman
284997	0.208363616712038	chr12:107091000-107091499	chr12:107401500-107401999	0.14824	Foreground	ZI Spearman
284998	0.325572114248791	chr12:107091000-107091499	chr12:107402000-107402499	0.01127	Foreground	ZI Spearman
284999	0.185567477675384	chr12:107091000-107091499	chr12:107402500-107402999	0.2218	Foreground	ZI Spearman
285000	0.221594636278489	chr12:107091000-107091499	chr12:107403000-107403499	0.11487	Foreground	ZI Spearman
285001	0.223991002649209	chr12:107091500-107091999	chr12:107389000-107389499	0.10972	Foreground	ZI Spearman
285002	0.260087204173311	chr12:107091500-107091999	chr12:107390000-107390499	0.0536799999999999	Foreground	ZI Spearman
285003	0.276603429543706	chr12:107091500-107091999	chr12:107390500-107390999	0.03792	Foreground	ZI Spearman
285004	0.217840569296773	chr12:107091500-107091999	chr12:107391500-107391999	0.1234	Foreground	ZI Spearman
285005	0.241225806675993	chr12:107091500-107091999	chr12:107392000-107392499	0.07809	Foreground	ZI Spearman
285006	0.247280469660021	chr12:107091500-107091999	chr12:107392500-107392999	0.069	Foreground	ZI Spearman
285007	0.326760344925916	chr12:107091500-107091999	chr12:107393000-107393499	0.01088	Foreground	ZI Spearman
285008	0.228970824309093	chr12:107091500-107091999	chr12:107393500-107393999	0.10012	Foreground	ZI Spearman
285009	0.238498798813109	chr12:107091500-107091999	chr12:107394000-107394499	0.08265	Foreground	ZI Spearman
285010	0.263863751829311	chr12:107091500-107091999	chr12:107394500-107394999	0.04964	Foreground	ZI Spearman
285011	0.284355778045447	chr12:107091500-107091999	chr12:107395000-107395499	0.03218	Foreground	ZI Spearman
285012	0.283304405112748	chr12:107091500-107091999	chr12:107395500-107395999	0.0329199999999999	Foreground	ZI Spearman
285013	0.298032459023343	chr12:107091500-107091999	chr12:107396000-107396499	0.02361	Foreground	ZI Spearman
285014	0.24872998578582	chr12:107091500-107091999	chr12:107398000-107398499	0.06715	Foreground	ZI Spearman
285015	0.270446686495982	chr12:107091500-107091999	chr12:107398500-107398999	0.0432	Foreground	ZI Spearman
285016	0.227422232886696	chr12:107091500-107091999	chr12:107399000-107399499	0.10328	Foreground	ZI Spearman
285017	0.248990262551142	chr12:107091500-107091999	chr12:107400500-107400999	0.06677	Foreground	ZI Spearman
285018	0.292549661833654	chr12:107091500-107091999	chr12:107401000-107401499	0.02642	Foreground	ZI Spearman
285019	0.220421929496981	chr12:107091500-107091999	chr12:107401500-107401999	0.11742	Foreground	ZI Spearman
285020	0.38459347666669	chr12:107091500-107091999	chr12:107402000-107402499	0.00153000000000003	Foreground	ZI Spearman
285021	0.226335974420863	chr12:107091500-107091999	chr12:107402500-107402999	0.10512	Foreground	ZI Spearman
285022	0.227448222794684	chr12:107091500-107091999	chr12:107403000-107403499	0.1032	Foreground	ZI Spearman
285023	0.0409228730661895	chr12:107092000-107092499	chr12:107389000-107389499	0.91357	Foreground	ZI Spearman
285024	0.0522682368600007	chr12:107092000-107092499	chr12:107390000-107390499	0.8787	Foreground	ZI Spearman
285025	0.0537090013447957	chr12:107092000-107092499	chr12:107390500-107390999	0.87381	Foreground	ZI Spearman
285026	0.0368346444950102	chr12:107092000-107092499	chr12:107391500-107391999	0.92477	Foreground	ZI Spearman
285027	0.0387495633490565	chr12:107092000-107092499	chr12:107392000-107392499	0.91963	Foreground	ZI Spearman
285028	0.053902403264214	chr12:107092000-107092499	chr12:107392500-107392999	0.8731	Foreground	ZI Spearman
285029	0.110539177697216	chr12:107092000-107092499	chr12:107393000-107393499	0.60457	Foreground	ZI Spearman
285030	0.0406289616104441	chr12:107092000-107092499	chr12:107393500-107393999	0.91443	Foreground	ZI Spearman
285031	0.0406163574439399	chr12:107092000-107092499	chr12:107394000-107394499	0.91445	Foreground	ZI Spearman
285032	0.0417034525104778	chr12:107092000-107092499	chr12:107394500-107394999	0.91142	Foreground	ZI Spearman
285033	0.0472609015764582	chr12:107092000-107092499	chr12:107395000-107395499	0.89467	Foreground	ZI Spearman
285034	0.0527187126449177	chr12:107092000-107092499	chr12:107395500-107395999	0.87725	Foreground	ZI Spearman
285035	0.059735245806522	chr12:107092000-107092499	chr12:107396000-107396499	0.85127	Foreground	ZI Spearman
285036	0.0419646308864648	chr12:107092000-107092499	chr12:107398000-107398499	0.91074	Foreground	ZI Spearman
285037	0.0442756911803108	chr12:107092000-107092499	chr12:107398500-107398999	0.90379	Foreground	ZI Spearman
285038	0.0356907320727935	chr12:107092000-107092499	chr12:107399000-107399499	0.92802	Foreground	ZI Spearman
285039	0.0290887560232838	chr12:107092000-107092499	chr12:107400500-107400999	0.94412	Foreground	ZI Spearman
285040	0.0175209294808354	chr12:107092000-107092499	chr12:107401000-107401499	0.96693	Foreground	ZI Spearman
285041	0.0354924595560011	chr12:107092000-107092499	chr12:107401500-107401999	0.92862	Foreground	ZI Spearman
285042	0.101750421768129	chr12:107092000-107092499	chr12:107402000-107402499	0.65286	Foreground	ZI Spearman
285043	0.373977127490147	chr12:107092000-107092499	chr12:107402500-107402999	0.00248000000000004	Foreground	ZI Spearman
285044	0.0411760213214701	chr12:107092000-107092499	chr12:107403000-107403499	0.91287	Foreground	ZI Spearman
285045	0.0549310220777222	chr12:107092500-107092999	chr12:107389000-107389499	0.86928	Foreground	ZI Spearman
285046	0.0715731929722343	chr12:107092500-107092999	chr12:107390000-107390499	0.80254	Foreground	ZI Spearman
285047	0.0641661206906464	chr12:107092500-107092999	chr12:107390500-107390999	0.83396	Foreground	ZI Spearman
285048	0.0501495012666062	chr12:107092500-107092999	chr12:107391500-107391999	0.88557	Foreground	ZI Spearman
285049	0.0597228953147953	chr12:107092500-107092999	chr12:107392000-107392499	0.85132	Foreground	ZI Spearman
285050	0.0655156659862763	chr12:107092500-107092999	chr12:107392500-107392999	0.82842	Foreground	ZI Spearman
285051	0.082948811471595	chr12:107092500-107092999	chr12:107393000-107393499	0.7505	Foreground	ZI Spearman
285052	0.0596894047173732	chr12:107092500-107092999	chr12:107393500-107393999	0.85137	Foreground	ZI Spearman
285053	0.0571248162948138	chr12:107092500-107092999	chr12:107394000-107394499	0.86099	Foreground	ZI Spearman
285054	0.0635525858348366	chr12:107092500-107092999	chr12:107394500-107394999	0.83633	Foreground	ZI Spearman
285055	0.0697312618668173	chr12:107092500-107092999	chr12:107395000-107395499	0.81031	Foreground	ZI Spearman
285056	0.0754004522408241	chr12:107092500-107092999	chr12:107395500-107395999	0.78589	Foreground	ZI Spearman
285057	0.0732770128060088	chr12:107092500-107092999	chr12:107396000-107396499	0.79497	Foreground	ZI Spearman
285058	0.0593630163139905	chr12:107092500-107092999	chr12:107398000-107398499	0.85262	Foreground	ZI Spearman
285059	0.0613824548345789	chr12:107092500-107092999	chr12:107398500-107398999	0.84531	Foreground	ZI Spearman
285060	0.0508982309211081	chr12:107092500-107092999	chr12:107399000-107399499	0.88328	Foreground	ZI Spearman
285061	0.0537813603368271	chr12:107092500-107092999	chr12:107400500-107400999	0.87353	Foreground	ZI Spearman
285062	0.0674652971659322	chr12:107092500-107092999	chr12:107401000-107401499	0.82012	Foreground	ZI Spearman
285063	0.0539875971747204	chr12:107092500-107092999	chr12:107401500-107401999	0.87276	Foreground	ZI Spearman
285064	0.118799253862615	chr12:107092500-107092999	chr12:107402000-107402499	0.55815	Foreground	ZI Spearman
285065	0.347605364443694	chr12:107092500-107092999	chr12:107402500-107402999	0.00575999999999999	Foreground	ZI Spearman
285066	0.0603026021768013	chr12:107092500-107092999	chr12:107403000-107403499	0.84915	Foreground	ZI Spearman
285067	0.0232982151162042	chr12:107093000-107093499	chr12:107389000-107389499	0.95645	Foreground	ZI Spearman
285068	0.0322091665876228	chr12:107093000-107093499	chr12:107390000-107390499	0.93691	Foreground	ZI Spearman
285069	0.0310874356247292	chr12:107093000-107093499	chr12:107390500-107390999	0.9397	Foreground	ZI Spearman
285070	0.0265772457058212	chr12:107093000-107093499	chr12:107391500-107391999	0.94968	Foreground	ZI Spearman
285071	0.0267530856781918	chr12:107093000-107093499	chr12:107392000-107392499	0.94926	Foreground	ZI Spearman
285072	0.021856856153981	chr12:107093000-107093499	chr12:107392500-107392999	0.95881	Foreground	ZI Spearman
285073	0.0106063535397789	chr12:107093000-107093499	chr12:107393000-107393499	0.97867	Foreground	ZI Spearman
285074	0.0253809239611054	chr12:107093000-107093499	chr12:107393500-107393999	0.95211	Foreground	ZI Spearman
285075	0.0276433788034678	chr12:107093000-107093499	chr12:107394000-107394499	0.94716	Foreground	ZI Spearman
285076	0.0286778689413594	chr12:107093000-107093499	chr12:107394500-107394999	0.945	Foreground	ZI Spearman
285077	0.0386629847472246	chr12:107093000-107093499	chr12:107395000-107395499	0.91992	Foreground	ZI Spearman
285078	0.0346540830372971	chr12:107093000-107093499	chr12:107395500-107395999	0.93057	Foreground	ZI Spearman
285079	0.0327773271715972	chr12:107093000-107093499	chr12:107396000-107396499	0.93556	Foreground	ZI Spearman
285080	0.0266904219884918	chr12:107093000-107093499	chr12:107398000-107398499	0.9494	Foreground	ZI Spearman
285081	0.0294242171599176	chr12:107093000-107093499	chr12:107398500-107398999	0.94351	Foreground	ZI Spearman
285082	0.0268685590416696	chr12:107093000-107093499	chr12:107399000-107399499	0.949	Foreground	ZI Spearman
285083	0.0236459656768297	chr12:107093000-107093499	chr12:107400500-107400999	0.95567	Foreground	ZI Spearman
285084	0.0241113413449033	chr12:107093000-107093499	chr12:107401000-107401499	0.95474	Foreground	ZI Spearman
285085	0.0281971263050248	chr12:107093000-107093499	chr12:107401500-107401999	0.94611	Foreground	ZI Spearman
285086	0.0549411476496327	chr12:107093000-107093499	chr12:107402000-107402499	0.86926	Foreground	ZI Spearman
285087	0.245222164911994	chr12:107093000-107093499	chr12:107402500-107402999	0.07208	Foreground	ZI Spearman
285088	0.0287485398171801	chr12:107093000-107093499	chr12:107403000-107403499	0.94485	Foreground	ZI Spearman
285089	0.0141649677192396	chr12:107093500-107093999	chr12:107389000-107389499	0.97315	Foreground	ZI Spearman
285090	0.0174753730849038	chr12:107093500-107093999	chr12:107390000-107390499	0.96702	Foreground	ZI Spearman
285091	0.016063780403315	chr12:107093500-107093999	chr12:107390500-107390999	0.96972	Foreground	ZI Spearman
285092	0.0130479016685313	chr12:107093500-107093999	chr12:107391500-107391999	0.97499	Foreground	ZI Spearman
285093	0.0108109320766069	chr12:107093500-107093999	chr12:107392000-107392499	0.97834	Foreground	ZI Spearman
285094	0.014248984105405	chr12:107093500-107093999	chr12:107392500-107392999	0.973	Foreground	ZI Spearman
285095	0.0227592183783917	chr12:107093500-107093999	chr12:107393000-107393499	0.95745	Foreground	ZI Spearman
285096	0.0109093120532878	chr12:107093500-107093999	chr12:107393500-107393999	0.97824	Foreground	ZI Spearman
285097	0.00899793363920001	chr12:107093500-107093999	chr12:107394000-107394499	0.98087	Foreground	ZI Spearman
285098	0.0096959139061335	chr12:107093500-107093999	chr12:107394500-107394999	0.98008	Foreground	ZI Spearman
285099	0.0169145642972859	chr12:107093500-107093999	chr12:107395000-107395499	0.96799	Foreground	ZI Spearman
285100	0.0126153129467685	chr12:107093500-107093999	chr12:107395500-107395999	0.97557	Foreground	ZI Spearman
285101	0.0144662908369064	chr12:107093500-107093999	chr12:107396000-107396499	0.97254	Foreground	ZI Spearman
285102	0.0165640648105531	chr12:107093500-107093999	chr12:107398000-107398499	0.96883	Foreground	ZI Spearman
285103	0.0116027223989788	chr12:107093500-107093999	chr12:107398500-107398999	0.97721	Foreground	ZI Spearman
285104	0.0131373899687057	chr12:107093500-107093999	chr12:107399000-107399499	0.97481	Foreground	ZI Spearman
285105	-0.00448377199074363	chr12:107093500-107093999	chr12:107400500-107400999	0.00927999999999995	Foreground	ZI Spearman
285106	-0.0622420065186893	chr12:107093500-107093999	chr12:107401000-107401499	0.00175000000000003	Foreground	ZI Spearman
285107	0.00784805853817933	chr12:107093500-107093999	chr12:107401500-107401999	0.9824	Foreground	ZI Spearman
285108	0.0226369689035582	chr12:107093500-107093999	chr12:107402000-107402499	0.95764	Foreground	ZI Spearman
285109	0.221515155325552	chr12:107093500-107093999	chr12:107402500-107402999	0.11507	Foreground	ZI Spearman
285110	0.0105541476901448	chr12:107093500-107093999	chr12:107403000-107403499	0.97874	Foreground	ZI Spearman
285111	0.0858978449287643	chr12:107094000-107094499	chr12:107389000-107389499	0.73616	Foreground	ZI Spearman
285112	0.10690962664291	chr12:107094000-107094499	chr12:107390000-107390499	0.62493	Foreground	ZI Spearman
285113	0.112660581223771	chr12:107094000-107094499	chr12:107390500-107390999	0.59243	Foreground	ZI Spearman
285114	0.0772682623404407	chr12:107094000-107094499	chr12:107391500-107391999	0.77746	Foreground	ZI Spearman
285115	0.091144369871413	chr12:107094000-107094499	chr12:107392000-107392499	0.70997	Foreground	ZI Spearman
285116	0.103279359261615	chr12:107094000-107094499	chr12:107392500-107392999	0.64516	Foreground	ZI Spearman
285117	0.145293426678191	chr12:107094000-107094499	chr12:107393000-107393499	0.40934	Foreground	ZI Spearman
285118	0.09026008899483	chr12:107094000-107094499	chr12:107393500-107393999	0.71445	Foreground	ZI Spearman
285119	0.0969204021510384	chr12:107094000-107094499	chr12:107394000-107394499	0.6795	Foreground	ZI Spearman
285120	0.0982414083505955	chr12:107094000-107094499	chr12:107394500-107394999	0.67215	Foreground	ZI Spearman
285121	0.120583741123283	chr12:107094000-107094499	chr12:107395000-107395499	0.5481	Foreground	ZI Spearman
285122	0.116938173092887	chr12:107094000-107094499	chr12:107395500-107395999	0.56848	Foreground	ZI Spearman
285123	0.125733816189418	chr12:107094000-107094499	chr12:107396000-107396499	0.51883	Foreground	ZI Spearman
285124	0.0983905411763221	chr12:107094000-107094499	chr12:107398000-107398499	0.67149	Foreground	ZI Spearman
285125	0.101404889263645	chr12:107094000-107094499	chr12:107398500-107398999	0.65477	Foreground	ZI Spearman
285126	0.083670471020249	chr12:107094000-107094499	chr12:107399000-107399499	0.74714	Foreground	ZI Spearman
285127	0.114370703038252	chr12:107094000-107094499	chr12:107400500-107400999	0.58299	Foreground	ZI Spearman
285128	0.174200213165411	chr12:107094000-107094499	chr12:107401000-107401499	0.26783	Foreground	ZI Spearman
285129	0.0852473560140749	chr12:107094000-107094499	chr12:107401500-107401999	0.73914	Foreground	ZI Spearman
285130	0.196886159324882	chr12:107094000-107094499	chr12:107402000-107402499	0.18269	Foreground	ZI Spearman
285131	0.349705290785027	chr12:107094000-107094499	chr12:107402500-107402999	0.00548999999999999	Foreground	ZI Spearman
285132	0.0979324004569129	chr12:107094000-107094499	chr12:107403000-107403499	0.67394	Foreground	ZI Spearman
285133	0.248859873822588	chr12:107094500-107094999	chr12:107389000-107389499	0.06694	Foreground	ZI Spearman
285134	0.285058148908753	chr12:107094500-107094999	chr12:107390000-107390499	0.0315299999999999	Foreground	ZI Spearman
285135	0.280715282998463	chr12:107094500-107094999	chr12:107390500-107390999	0.03473	Foreground	ZI Spearman
285136	0.207414250920336	chr12:107094500-107094999	chr12:107391500-107391999	0.15078	Foreground	ZI Spearman
285137	0.249714367961238	chr12:107094500-107094999	chr12:107392000-107392499	0.06588	Foreground	ZI Spearman
285138	0.297318341235743	chr12:107094500-107094999	chr12:107392500-107392999	0.02397	Foreground	ZI Spearman
285139	0.332666672800697	chr12:107094500-107094999	chr12:107393000-107393499	0.00912000000000002	Foreground	ZI Spearman
285140	0.234144019330277	chr12:107094500-107094999	chr12:107393500-107393999	0.09061	Foreground	ZI Spearman
285141	0.240214998489437	chr12:107094500-107094999	chr12:107394000-107394499	0.07967	Foreground	ZI Spearman
285142	0.257740582954388	chr12:107094500-107094999	chr12:107394500-107394999	0.05624	Foreground	ZI Spearman
285143	0.284902886067965	chr12:107094500-107094999	chr12:107395000-107395499	0.03166	Foreground	ZI Spearman
285144	0.313825659808718	chr12:107094500-107094999	chr12:107395500-107395999	0.01561	Foreground	ZI Spearman
285145	0.304012496416078	chr12:107094500-107094999	chr12:107396000-107396499	0.02058	Foreground	ZI Spearman
285146	0.265830056033363	chr12:107094500-107094999	chr12:107398000-107398499	0.04771	Foreground	ZI Spearman
285147	0.268618343954316	chr12:107094500-107094999	chr12:107398500-107398999	0.045	Foreground	ZI Spearman
285148	0.223420307576979	chr12:107094500-107094999	chr12:107399000-107399499	0.11099	Foreground	ZI Spearman
285149	0.233867474959718	chr12:107094500-107094999	chr12:107400500-107400999	0.09107	Foreground	ZI Spearman
285150	0.268188288597694	chr12:107094500-107094999	chr12:107401000-107401499	0.04552	Foreground	ZI Spearman
285151	0.215062238560159	chr12:107094500-107094999	chr12:107401500-107401999	0.13029	Foreground	ZI Spearman
285152	0.364556746551312	chr12:107094500-107094999	chr12:107402000-107402499	0.00339999999999996	Foreground	ZI Spearman
285153	0.189980974376868	chr12:107094500-107094999	chr12:107402500-107402999	0.20537	Foreground	ZI Spearman
285154	0.224334963637512	chr12:107094500-107094999	chr12:107403000-107403499	0.10902	Foreground	ZI Spearman
285155	0.236999414883603	chr12:107095000-107095499	chr12:107389000-107389499	0.08523	Foreground	ZI Spearman
285156	0.250015091017684	chr12:107095000-107095499	chr12:107390000-107390499	0.06554	Foreground	ZI Spearman
285157	0.27203073587812	chr12:107095000-107095499	chr12:107390500-107390999	0.04165	Foreground	ZI Spearman
285158	0.206428281498894	chr12:107095000-107095499	chr12:107391500-107391999	0.15354	Foreground	ZI Spearman
285159	0.231121290410918	chr12:107095000-107095499	chr12:107392000-107392499	0.09607	Foreground	ZI Spearman
285160	0.263163955678155	chr12:107095000-107095499	chr12:107392500-107392999	0.05033	Foreground	ZI Spearman
285161	0.322231845764682	chr12:107095000-107095499	chr12:107393000-107393499	0.01247	Foreground	ZI Spearman
285162	0.246371060883313	chr12:107095000-107095499	chr12:107393500-107393999	0.07032	Foreground	ZI Spearman
285163	0.26697656388965	chr12:107095000-107095499	chr12:107394000-107394499	0.04659	Foreground	ZI Spearman
285164	0.257944004201807	chr12:107095000-107095499	chr12:107394500-107394999	0.05601	Foreground	ZI Spearman
285165	0.279730028906495	chr12:107095000-107095499	chr12:107395000-107395499	0.0354100000000001	Foreground	ZI Spearman
285166	0.283802001348019	chr12:107095000-107095499	chr12:107395500-107395999	0.03255	Foreground	ZI Spearman
285167	0.284364714129772	chr12:107095000-107095499	chr12:107396000-107396499	0.03218	Foreground	ZI Spearman
285168	0.254823484361676	chr12:107095000-107095499	chr12:107398000-107398499	0.05948	Foreground	ZI Spearman
285169	0.25560005387042	chr12:107095000-107095499	chr12:107398500-107398999	0.05862	Foreground	ZI Spearman
285170	0.220155760279199	chr12:107095000-107095499	chr12:107399000-107399499	0.11802	Foreground	ZI Spearman
285171	0.250983565402101	chr12:107095000-107095499	chr12:107400500-107400999	0.06428	Foreground	ZI Spearman
285172	0.272992380142394	chr12:107095000-107095499	chr12:107401000-107401499	0.04081	Foreground	ZI Spearman
285173	0.20106365798511	chr12:107095000-107095499	chr12:107401500-107401999	0.16984	Foreground	ZI Spearman
285174	0.347433541054796	chr12:107095000-107095499	chr12:107402000-107402499	0.00580999999999998	Foreground	ZI Spearman
285175	0.185224410400473	chr12:107095000-107095499	chr12:107402500-107402999	0.22294	Foreground	ZI Spearman
285176	0.235448114353013	chr12:107095000-107095499	chr12:107403000-107403499	0.08811	Foreground	ZI Spearman
285177	0.197294115563482	chr12:107095500-107095999	chr12:107389000-107389499	0.18132	Foreground	ZI Spearman
285178	0.20518670861414	chr12:107095500-107095999	chr12:107390000-107390499	0.15711	Foreground	ZI Spearman
285179	0.196245216904644	chr12:107095500-107095999	chr12:107390500-107390999	0.18464	Foreground	ZI Spearman
285180	0.190469015020868	chr12:107095500-107095999	chr12:107391500-107391999	0.20369	Foreground	ZI Spearman
285181	0.200478141107983	chr12:107095500-107095999	chr12:107392000-107392499	0.17142	Foreground	ZI Spearman
285182	0.204424104165028	chr12:107095500-107095999	chr12:107392500-107392999	0.1594	Foreground	ZI Spearman
285183	0.228011099741976	chr12:107095500-107095999	chr12:107393000-107393499	0.10211	Foreground	ZI Spearman
285184	0.178447701513553	chr12:107095500-107095999	chr12:107393500-107393999	0.25001	Foreground	ZI Spearman
285185	0.223932211618445	chr12:107095500-107095999	chr12:107394000-107394499	0.10984	Foreground	ZI Spearman
285186	0.204397899582188	chr12:107095500-107095999	chr12:107394500-107394999	0.15951	Foreground	ZI Spearman
285187	0.223647674589856	chr12:107095500-107095999	chr12:107395000-107395499	0.11047	Foreground	ZI Spearman
285188	0.237064656772359	chr12:107095500-107095999	chr12:107395500-107395999	0.08509	Foreground	ZI Spearman
285189	0.21116951110095	chr12:107095500-107095999	chr12:107396000-107396499	0.14061	Foreground	ZI Spearman
285190	0.225017869151853	chr12:107095500-107095999	chr12:107398000-107398499	0.10753	Foreground	ZI Spearman
285191	0.202671867357048	chr12:107095500-107095999	chr12:107398500-107398999	0.16507	Foreground	ZI Spearman
285192	0.176700732700184	chr12:107095500-107095999	chr12:107399000-107399499	0.25702	Foreground	ZI Spearman
285193	0.207218934616142	chr12:107095500-107095999	chr12:107400500-107400999	0.1513	Foreground	ZI Spearman
285194	0.22318898869137	chr12:107095500-107095999	chr12:107401000-107401499	0.11155	Foreground	ZI Spearman
285195	0.168538304362937	chr12:107095500-107095999	chr12:107401500-107401999	0.29348	Foreground	ZI Spearman
285196	0.270169917733396	chr12:107095500-107095999	chr12:107402000-107402499	0.0434099999999999	Foreground	ZI Spearman
285197	0.139944899729406	chr12:107095500-107095999	chr12:107402500-107402999	0.43921	Foreground	ZI Spearman
285198	0.173285347449478	chr12:107095500-107095999	chr12:107403000-107403499	0.27187	Foreground	ZI Spearman
285199	0.141091717320183	chr12:107098000-107098499	chr12:107389000-107389499	0.43313	Foreground	ZI Spearman
285200	0.168519760155068	chr12:107098000-107098499	chr12:107390000-107390499	0.29354	Foreground	ZI Spearman
285201	0.172851003967295	chr12:107098000-107098499	chr12:107390500-107390999	0.27388	Foreground	ZI Spearman
285202	0.143732195141695	chr12:107098000-107098499	chr12:107391500-107391999	0.41823	Foreground	ZI Spearman
285203	0.150737786180225	chr12:107098000-107098499	chr12:107392000-107392499	0.38084	Foreground	ZI Spearman
285204	0.154618514104558	chr12:107098000-107098499	chr12:107392500-107392999	0.3603	Foreground	ZI Spearman
285205	0.189646321704265	chr12:107098000-107098499	chr12:107393000-107393499	0.20679	Foreground	ZI Spearman
285206	0.138227177104489	chr12:107098000-107098499	chr12:107393500-107393999	0.44884	Foreground	ZI Spearman
285207	0.148326389186526	chr12:107098000-107098499	chr12:107394000-107394499	0.39323	Foreground	ZI Spearman
285208	0.149383823986727	chr12:107098000-107098499	chr12:107394500-107394999	0.38743	Foreground	ZI Spearman
285209	0.169688804385716	chr12:107098000-107098499	chr12:107395000-107395499	0.28827	Foreground	ZI Spearman
285210	0.176086936850632	chr12:107098000-107098499	chr12:107395500-107395999	0.25965	Foreground	ZI Spearman
285211	0.181968063979741	chr12:107098000-107098499	chr12:107396000-107396499	0.23557	Foreground	ZI Spearman
285212	0.167503903182614	chr12:107098000-107098499	chr12:107398000-107398499	0.29834	Foreground	ZI Spearman
285213	0.173181499106112	chr12:107098000-107098499	chr12:107398500-107398999	0.27229	Foreground	ZI Spearman
285214	0.1390746009039	chr12:107098000-107098499	chr12:107399000-107399499	0.44392	Foreground	ZI Spearman
285215	0.153327210536901	chr12:107098000-107098499	chr12:107400500-107400999	0.36704	Foreground	ZI Spearman
285216	0.1856419431474	chr12:107098000-107098499	chr12:107401000-107401499	0.22149	Foreground	ZI Spearman
285217	0.136890208379969	chr12:107098000-107098499	chr12:107401500-107401999	0.45608	Foreground	ZI Spearman
285218	0.215118962602366	chr12:107098000-107098499	chr12:107402000-107402499	0.13011	Foreground	ZI Spearman
285219	0.105568004154935	chr12:107098000-107098499	chr12:107402500-107402999	0.63251	Foreground	ZI Spearman
285220	0.135585594783848	chr12:107098000-107098499	chr12:107403000-107403499	0.46367	Foreground	ZI Spearman
285221	0.180076089988627	chr12:107098500-107098999	chr12:107389000-107389499	0.24294	Foreground	ZI Spearman
285222	0.192739595899028	chr12:107098500-107098999	chr12:107390000-107390499	0.19605	Foreground	ZI Spearman
285223	0.212125936572627	chr12:107098500-107098999	chr12:107390500-107390999	0.13819	Foreground	ZI Spearman
285224	0.180782274863334	chr12:107098500-107098999	chr12:107391500-107391999	0.2403	Foreground	ZI Spearman
285225	0.186939542311634	chr12:107098500-107098999	chr12:107392000-107392499	0.21686	Foreground	ZI Spearman
285226	0.194184877745165	chr12:107098500-107098999	chr12:107392500-107392999	0.19131	Foreground	ZI Spearman
285227	0.231172431047904	chr12:107098500-107098999	chr12:107393000-107393499	0.09594	Foreground	ZI Spearman
285228	0.146235645699572	chr12:107098500-107098999	chr12:107393500-107393999	0.40428	Foreground	ZI Spearman
285229	0.189583145963659	chr12:107098500-107098999	chr12:107394000-107394499	0.20703	Foreground	ZI Spearman
285230	0.179987582377619	chr12:107098500-107098999	chr12:107394500-107394999	0.24328	Foreground	ZI Spearman
285231	0.183459355620213	chr12:107098500-107098999	chr12:107395000-107395499	0.22998	Foreground	ZI Spearman
285232	0.18940885143022	chr12:107098500-107098999	chr12:107395500-107395999	0.20762	Foreground	ZI Spearman
285233	0.201981925638838	chr12:107098500-107098999	chr12:107396000-107396499	0.1672	Foreground	ZI Spearman
285234	0.206279115567089	chr12:107098500-107098999	chr12:107398000-107398499	0.15392	Foreground	ZI Spearman
285235	0.184133041698494	chr12:107098500-107098999	chr12:107398500-107398999	0.22729	Foreground	ZI Spearman
285236	0.167827311537733	chr12:107098500-107098999	chr12:107399000-107399499	0.2968	Foreground	ZI Spearman
285237	0.176167983381241	chr12:107098500-107098999	chr12:107400500-107400999	0.25924	Foreground	ZI Spearman
285238	0.201176164434588	chr12:107098500-107098999	chr12:107401000-107401499	0.16949	Foreground	ZI Spearman
285239	0.165625628206191	chr12:107098500-107098999	chr12:107401500-107401999	0.30714	Foreground	ZI Spearman
285240	0.23851378119012	chr12:107098500-107098999	chr12:107402000-107402499	0.08265	Foreground	ZI Spearman
285241	0.126438667629965	chr12:107098500-107098999	chr12:107402500-107402999	0.51493	Foreground	ZI Spearman
285242	0.18283009266798	chr12:107098500-107098999	chr12:107403000-107403499	0.23231	Foreground	ZI Spearman
285243	0.142394162503269	chr12:107090000-107090499	chr12:107660000-107660499	0.42552	Foreground	ZI Spearman
285244	0.13983483659246	chr12:107090000-107090499	chr12:107662500-107662999	0.43992	Foreground	ZI Spearman
285245	0.222259493502562	chr12:107090000-107090499	chr12:107663000-107663499	0.11348	Foreground	ZI Spearman
285246	0.221760175278791	chr12:107090000-107090499	chr12:107663500-107663999	0.1145	Foreground	ZI Spearman
285247	0.148471521830057	chr12:107090500-107090999	chr12:107660000-107660499	0.3923	Foreground	ZI Spearman
285248	0.141440967136361	chr12:107090500-107090999	chr12:107662500-107662999	0.43112	Foreground	ZI Spearman
285249	0.209605909734843	chr12:107090500-107090999	chr12:107663000-107663499	0.14492	Foreground	ZI Spearman
285250	0.215968974533324	chr12:107090500-107090999	chr12:107663500-107663999	0.12808	Foreground	ZI Spearman
285251	0.167963210775953	chr12:107091000-107091499	chr12:107660000-107660499	0.29615	Foreground	ZI Spearman
285252	0.159890270377376	chr12:107091000-107091499	chr12:107662500-107662999	0.33464	Foreground	ZI Spearman
285253	0.246438645750222	chr12:107091000-107091499	chr12:107663000-107663499	0.0702700000000001	Foreground	ZI Spearman
285254	0.226598135246717	chr12:107091000-107091499	chr12:107663500-107663999	0.10461	Foreground	ZI Spearman
285255	0.171458714094416	chr12:107091500-107091999	chr12:107660000-107660499	0.28013	Foreground	ZI Spearman
285256	0.16900023092716	chr12:107091500-107091999	chr12:107662500-107662999	0.29143	Foreground	ZI Spearman
285257	0.245321951516048	chr12:107091500-107091999	chr12:107663000-107663499	0.07193	Foreground	ZI Spearman
285258	0.254362789024823	chr12:107091500-107091999	chr12:107663500-107663999	0.06006	Foreground	ZI Spearman
285259	-0.0300569331612486	chr12:107092000-107092499	chr12:107660000-107660499	0.004	Foreground	ZI Spearman
285260	-0.0204297379947789	chr12:107092000-107092499	chr12:107662500-107662999	0.00521000000000005	Foreground	ZI Spearman
285261	0.0136193149899532	chr12:107092000-107092499	chr12:107663000-107663499	0.97398	Foreground	ZI Spearman
285262	0.00846912202670369	chr12:107092000-107092499	chr12:107663500-107663999	0.98161	Foreground	ZI Spearman
285263	-0.0490360537752927	chr12:107092500-107092999	chr12:107660000-107660499	0.00248000000000004	Foreground	ZI Spearman
285264	-0.0350262200691178	chr12:107092500-107092999	chr12:107662500-107662999	0.00334000000000001	Foreground	ZI Spearman
285265	0.0165413801231186	chr12:107092500-107092999	chr12:107663000-107663499	0.96885	Foreground	ZI Spearman
285266	0.00269015544259082	chr12:107092500-107092999	chr12:107663500-107663999	0.98708	Foreground	ZI Spearman
285267	-0.0262882068579535	chr12:107093000-107093499	chr12:107660000-107660499	0.00436999999999999	Foreground	ZI Spearman
285268	-0.0255369853923813	chr12:107093000-107093499	chr12:107662500-107662999	0.00444999999999995	Foreground	ZI Spearman
285269	-0.0062414823407901	chr12:107093000-107093499	chr12:107663000-107663499	0.00875000000000004	Foreground	ZI Spearman
285270	-0.0105887608990511	chr12:107093000-107093499	chr12:107663500-107663999	0.00722999999999996	Foreground	ZI Spearman
285271	-0.045763257233998	chr12:107093500-107093999	chr12:107660000-107660499	0.00261999999999996	Foreground	ZI Spearman
285272	-0.0383404521701363	chr12:107093500-107093999	chr12:107662500-107662999	0.00304000000000004	Foreground	ZI Spearman
285273	0.00582849574742868	chr12:107093500-107093999	chr12:107663000-107663499	0.98441	Foreground	ZI Spearman
285274	-0.0114827402431633	chr12:107093500-107093999	chr12:107663500-107663999	0.00704000000000005	Foreground	ZI Spearman
285275	0.0616208203997525	chr12:107094000-107094499	chr12:107660000-107660499	0.84431	Foreground	ZI Spearman
285276	0.0854774883908489	chr12:107094000-107094499	chr12:107662500-107662999	0.73815	Foreground	ZI Spearman
285277	0.0960777670345508	chr12:107094000-107094499	chr12:107663000-107663499	0.68402	Foreground	ZI Spearman
285278	0.0980699392342618	chr12:107094000-107094499	chr12:107663500-107663999	0.67318	Foreground	ZI Spearman
285279	0.158101482575743	chr12:107094500-107094999	chr12:107660000-107660499	0.34367	Foreground	ZI Spearman
285280	0.159250466634465	chr12:107094500-107094999	chr12:107662500-107662999	0.33793	Foreground	ZI Spearman
285281	0.267455010350948	chr12:107094500-107094999	chr12:107663000-107663499	0.04614	Foreground	ZI Spearman
285282	0.262872641557298	chr12:107094500-107094999	chr12:107663500-107663999	0.05061	Foreground	ZI Spearman
285283	0.203049586628304	chr12:107095000-107095499	chr12:107660000-107660499	0.16367	Foreground	ZI Spearman
285284	0.195217337955062	chr12:107095000-107095499	chr12:107662500-107662999	0.18803	Foreground	ZI Spearman
285285	0.267135872943301	chr12:107095000-107095499	chr12:107663000-107663499	0.04642	Foreground	ZI Spearman
285286	0.277504015019301	chr12:107095000-107095499	chr12:107663500-107663999	0.03721	Foreground	ZI Spearman
285287	0.183100050365505	chr12:107095500-107095999	chr12:107660000-107660499	0.23113	Foreground	ZI Spearman
285288	0.161351682427113	chr12:107095500-107095999	chr12:107662500-107662999	0.32742	Foreground	ZI Spearman
285289	0.228814402924435	chr12:107095500-107095999	chr12:107663000-107663499	0.10052	Foreground	ZI Spearman
285290	0.213081323157225	chr12:107095500-107095999	chr12:107663500-107663999	0.13575	Foreground	ZI Spearman
285291	0.129729127993793	chr12:107098000-107098499	chr12:107660000-107660499	0.4968	Foreground	ZI Spearman
285292	0.118684346479262	chr12:107098000-107098499	chr12:107662500-107662999	0.55893	Foreground	ZI Spearman
285293	0.16909040593529	chr12:107098000-107098499	chr12:107663000-107663499	0.29106	Foreground	ZI Spearman
285294	0.171527820311149	chr12:107098000-107098499	chr12:107663500-107663999	0.27978	Foreground	ZI Spearman
285295	0.138307573188072	chr12:107098500-107098999	chr12:107660000-107660499	0.44841	Foreground	ZI Spearman
285296	0.125803110290732	chr12:107098500-107098999	chr12:107662500-107662999	0.51845	Foreground	ZI Spearman
285297	0.197158928778934	chr12:107098500-107098999	chr12:107663000-107663499	0.1818	Foreground	ZI Spearman
285298	0.221994138942328	chr12:107098500-107098999	chr12:107663500-107663999	0.11405	Foreground	ZI Spearman
285299	0.212922141487204	chr12:107315000-107315499	chr12:107371000-107371499	0.13615	Foreground	ZI Spearman
285300	0.237463611270437	chr12:107315000-107315499	chr12:107371500-107371999	0.08436	Foreground	ZI Spearman
285301	0.171509188452492	chr12:107315000-107315499	chr12:107372000-107372499	0.27987	Foreground	ZI Spearman
285302	0.200429807546781	chr12:107315000-107315499	chr12:107372500-107372999	0.1715	Foreground	ZI Spearman
285303	0.257268362699063	chr12:107315000-107315499	chr12:107373000-107373499	0.05668	Foreground	ZI Spearman
285304	0.282566671612211	chr12:107315000-107315499	chr12:107373500-107373999	0.0334	Foreground	ZI Spearman
285305	0.255484051805195	chr12:107315000-107315499	chr12:107374000-107374499	0.05874	Foreground	ZI Spearman
285306	0.275000459028763	chr12:107315000-107315499	chr12:107374500-107374999	0.03916	Foreground	ZI Spearman
285307	0.184807572893636	chr12:107315000-107315499	chr12:107375000-107375499	0.22467	Foreground	ZI Spearman
285308	0.232548786160453	chr12:107315000-107315499	chr12:107375500-107375999	0.09345	Foreground	ZI Spearman
285309	0.168911455569471	chr12:107315000-107315499	chr12:107376000-107376499	0.2918	Foreground	ZI Spearman
285310	0.227246785198774	chr12:107315000-107315499	chr12:107377000-107377499	0.10363	Foreground	ZI Spearman
285311	0.209008170020013	chr12:107315000-107315499	chr12:107378500-107378999	0.14653	Foreground	ZI Spearman
285312	0.207448289617118	chr12:107315000-107315499	chr12:107381000-107381499	0.1507	Foreground	ZI Spearman
285313	0.195165406957494	chr12:107315000-107315499	chr12:107383000-107383499	0.18821	Foreground	ZI Spearman
285314	0.184292310364944	chr12:107315000-107315499	chr12:107383500-107383999	0.22674	Foreground	ZI Spearman
285315	0.231390499335865	chr12:107315500-107315999	chr12:107371000-107371499	0.0956	Foreground	ZI Spearman
285316	0.259546529744567	chr12:107315500-107315999	chr12:107371500-107371999	0.05426	Foreground	ZI Spearman
285317	0.155643685001929	chr12:107315500-107315999	chr12:107372000-107372499	0.35537	Foreground	ZI Spearman
285318	0.181937979143353	chr12:107315500-107315999	chr12:107372500-107372999	0.23569	Foreground	ZI Spearman
285319	0.246039906757382	chr12:107315500-107315999	chr12:107373000-107373499	0.07095	Foreground	ZI Spearman
285320	0.266107473885538	chr12:107315500-107315999	chr12:107373500-107373999	0.04744	Foreground	ZI Spearman
285321	0.239823032033799	chr12:107315500-107315999	chr12:107374000-107374499	0.08034	Foreground	ZI Spearman
285322	0.24883717762428	chr12:107315500-107315999	chr12:107374500-107374999	0.0669999999999999	Foreground	ZI Spearman
285323	0.180034632255988	chr12:107315500-107315999	chr12:107375000-107375499	0.2431	Foreground	ZI Spearman
285324	0.220681771388524	chr12:107315500-107315999	chr12:107375500-107375999	0.11689	Foreground	ZI Spearman
285325	0.185120873701205	chr12:107315500-107315999	chr12:107376000-107376499	0.2234	Foreground	ZI Spearman
285326	0.213560347881055	chr12:107315500-107315999	chr12:107377000-107377499	0.13449	Foreground	ZI Spearman
285327	0.205053674744463	chr12:107315500-107315999	chr12:107378500-107378999	0.15748	Foreground	ZI Spearman
285328	0.204144900022225	chr12:107315500-107315999	chr12:107381000-107381499	0.16018	Foreground	ZI Spearman
285329	0.177407655797491	chr12:107315500-107315999	chr12:107383000-107383499	0.25416	Foreground	ZI Spearman
285330	0.163737808839084	chr12:107315500-107315999	chr12:107383500-107383999	0.316	Foreground	ZI Spearman
285331	0.18584528896435	chr12:107316000-107316499	chr12:107371000-107371499	0.22078	Foreground	ZI Spearman
285332	0.209026943168244	chr12:107316000-107316499	chr12:107371500-107371999	0.14648	Foreground	ZI Spearman
285333	0.127198971669167	chr12:107316000-107316499	chr12:107372000-107372499	0.51071	Foreground	ZI Spearman
285334	0.153748244191817	chr12:107316000-107316499	chr12:107372500-107372999	0.36491	Foreground	ZI Spearman
285335	0.202785358511524	chr12:107316000-107316499	chr12:107373000-107373499	0.16465	Foreground	ZI Spearman
285336	0.215697067559595	chr12:107316000-107316499	chr12:107373500-107373999	0.1287	Foreground	ZI Spearman
285337	0.205372269931289	chr12:107316000-107316499	chr12:107374000-107374499	0.15659	Foreground	ZI Spearman
285338	0.2199167136263	chr12:107316000-107316499	chr12:107374500-107374999	0.11863	Foreground	ZI Spearman
285339	0.154060264529209	chr12:107316000-107316499	chr12:107375000-107375499	0.36328	Foreground	ZI Spearman
285340	0.181860039695257	chr12:107316000-107316499	chr12:107375500-107375999	0.236	Foreground	ZI Spearman
285341	0.157296637554463	chr12:107316000-107316499	chr12:107376000-107376499	0.34745	Foreground	ZI Spearman
285342	0.163250068207056	chr12:107316000-107316499	chr12:107377000-107377499	0.31832	Foreground	ZI Spearman
285343	0.160470675335885	chr12:107316000-107316499	chr12:107378500-107378999	0.3319	Foreground	ZI Spearman
285344	0.165871535850698	chr12:107316000-107316499	chr12:107381000-107381499	0.30602	Foreground	ZI Spearman
285345	0.136390655690876	chr12:107316000-107316499	chr12:107383000-107383499	0.45904	Foreground	ZI Spearman
285346	0.148130559758573	chr12:107316000-107316499	chr12:107383500-107383999	0.39419	Foreground	ZI Spearman
285347	0.231140377844149	chr12:107316500-107316999	chr12:107371000-107371499	0.09601	Foreground	ZI Spearman
285348	0.26707232993575	chr12:107316500-107316999	chr12:107371500-107371999	0.0464599999999999	Foreground	ZI Spearman
285349	0.178525060149228	chr12:107316500-107316999	chr12:107372000-107372499	0.24966	Foreground	ZI Spearman
285350	0.206804338621404	chr12:107316500-107316999	chr12:107372500-107372999	0.15242	Foreground	ZI Spearman
285351	0.272211935304084	chr12:107316500-107316999	chr12:107373000-107373499	0.04154	Foreground	ZI Spearman
285352	0.302208578754385	chr12:107316500-107316999	chr12:107373500-107373999	0.0214	Foreground	ZI Spearman
285353	0.259860249349147	chr12:107316500-107316999	chr12:107374000-107374499	0.0539500000000001	Foreground	ZI Spearman
285354	0.271813616578237	chr12:107316500-107316999	chr12:107374500-107374999	0.04182	Foreground	ZI Spearman
285355	0.193974067151587	chr12:107316500-107316999	chr12:107375000-107375499	0.19202	Foreground	ZI Spearman
285356	0.225335236314011	chr12:107316500-107316999	chr12:107375500-107375999	0.10697	Foreground	ZI Spearman
285357	0.179168209982888	chr12:107316500-107316999	chr12:107376000-107376499	0.24671	Foreground	ZI Spearman
285358	0.212157004714462	chr12:107316500-107316999	chr12:107377000-107377499	0.13814	Foreground	ZI Spearman
285359	0.189917878996292	chr12:107316500-107316999	chr12:107378500-107378999	0.20556	Foreground	ZI Spearman
285360	0.182502116723451	chr12:107316500-107316999	chr12:107381000-107381499	0.23354	Foreground	ZI Spearman
285361	0.16053225373143	chr12:107316500-107316999	chr12:107383000-107383499	0.33154	Foreground	ZI Spearman
285362	0.17949330030075	chr12:107316500-107316999	chr12:107383500-107383999	0.2454	Foreground	ZI Spearman
285363	0.308522184962057	chr12:107317000-107317499	chr12:107371000-107371499	0.0184299999999999	Foreground	ZI Spearman
285364	0.359735289449299	chr12:107317000-107317499	chr12:107371500-107371999	0.004	Foreground	ZI Spearman
285365	0.297304468365365	chr12:107317000-107317499	chr12:107372000-107372499	0.02399	Foreground	ZI Spearman
285366	0.317863625379709	chr12:107317000-107317499	chr12:107372500-107372999	0.01402	Foreground	ZI Spearman
285367	0.431029744629498	chr12:107317000-107317499	chr12:107373000-107373499	0.000430000000000041	Foreground	ZI Spearman
285368	0.441363304946336	chr12:107317000-107317499	chr12:107373500-107373999	0.000360000000000027	Foreground	ZI Spearman
285369	0.422407300313254	chr12:107317000-107317499	chr12:107374000-107374499	0.000560000000000005	Foreground	ZI Spearman
285370	0.355646325754338	chr12:107317000-107317499	chr12:107374500-107374999	0.00449999999999995	Foreground	ZI Spearman
285371	0.236355736305851	chr12:107317000-107317499	chr12:107375000-107375499	0.08627	Foreground	ZI Spearman
285372	0.2850350914655	chr12:107317000-107317499	chr12:107375500-107375999	0.03155	Foreground	ZI Spearman
285373	0.220357327942012	chr12:107317000-107317499	chr12:107376000-107376499	0.11762	Foreground	ZI Spearman
285374	0.270530663627494	chr12:107317000-107317499	chr12:107377000-107377499	0.04313	Foreground	ZI Spearman
285375	0.25781195489019	chr12:107317000-107317499	chr12:107378500-107378999	0.05615	Foreground	ZI Spearman
285376	0.262100128653424	chr12:107317000-107317499	chr12:107381000-107381499	0.05147	Foreground	ZI Spearman
285377	0.24651752009216	chr12:107317000-107317499	chr12:107383000-107383499	0.0701000000000001	Foreground	ZI Spearman
285378	0.21490165594192	chr12:107317000-107317499	chr12:107383500-107383999	0.13072	Foreground	ZI Spearman
285379	0.241432030884432	chr12:107317500-107317999	chr12:107371000-107371499	0.07775	Foreground	ZI Spearman
285380	0.285586611014802	chr12:107317500-107317999	chr12:107371500-107371999	0.0311	Foreground	ZI Spearman
285381	0.430191494910517	chr12:107317500-107317999	chr12:107372000-107372499	0.000439999999999996	Foreground	ZI Spearman
285382	0.366646848400453	chr12:107317500-107317999	chr12:107372500-107372999	0.00317000000000001	Foreground	ZI Spearman
285383	0.466916593745349	chr12:107317500-107317999	chr12:107373000-107373499	0.000190000000000023	Foreground	ZI Spearman
285384	0.42174592856522	chr12:107317500-107317999	chr12:107373500-107373999	0.000560000000000005	Foreground	ZI Spearman
285385	0.505249136430746	chr12:107317500-107317999	chr12:107374000-107374499	7.00000000000145e-05	Foreground	ZI Spearman
285386	0.344948410806715	chr12:107317500-107317999	chr12:107374500-107374999	0.00624000000000002	Foreground	ZI Spearman
285387	0.173685189973581	chr12:107317500-107317999	chr12:107375000-107375499	0.27026	Foreground	ZI Spearman
285388	0.259823920907076	chr12:107317500-107317999	chr12:107375500-107375999	0.05398	Foreground	ZI Spearman
285389	0.179662858473471	chr12:107317500-107317999	chr12:107376000-107376499	0.2446	Foreground	ZI Spearman
285390	0.225537487233773	chr12:107317500-107317999	chr12:107377000-107377499	0.10665	Foreground	ZI Spearman
285391	0.193297602362673	chr12:107317500-107317999	chr12:107378500-107378999	0.1942	Foreground	ZI Spearman
285392	0.199216659469932	chr12:107317500-107317999	chr12:107381000-107381499	0.17521	Foreground	ZI Spearman
285393	0.18288499318483	chr12:107317500-107317999	chr12:107383000-107383499	0.2321	Foreground	ZI Spearman
285394	0.170669335737376	chr12:107317500-107317999	chr12:107383500-107383999	0.28361	Foreground	ZI Spearman
285395	0.0667473654219015	chr12:107318000-107318499	chr12:107371000-107371499	0.82324	Foreground	ZI Spearman
285396	0.0808832171068178	chr12:107318000-107318499	chr12:107371500-107371999	0.76069	Foreground	ZI Spearman
285397	0.459606890841487	chr12:107318000-107318499	chr12:107372000-107372499	0.000229999999999952	Foreground	ZI Spearman
285398	0.39634948823148	chr12:107318000-107318499	chr12:107372500-107372999	0.00114000000000003	Foreground	ZI Spearman
285399	0.219872605471007	chr12:107318000-107318499	chr12:107373000-107373499	0.11869	Foreground	ZI Spearman
285400	0.174842838736477	chr12:107318000-107318499	chr12:107373500-107373999	0.26475	Foreground	ZI Spearman
285401	0.227188615573643	chr12:107318000-107318499	chr12:107374000-107374499	0.10372	Foreground	ZI Spearman
285402	0.104004260709168	chr12:107318000-107318499	chr12:107374500-107374999	0.64133	Foreground	ZI Spearman
285403	0.0502619956855328	chr12:107318000-107318499	chr12:107375000-107375499	0.88522	Foreground	ZI Spearman
285404	0.0728085457737661	chr12:107318000-107318499	chr12:107375500-107375999	0.79708	Foreground	ZI Spearman
285405	0.0450963097874393	chr12:107318000-107318499	chr12:107376000-107376499	0.90125	Foreground	ZI Spearman
285406	0.0619756974404525	chr12:107318000-107318499	chr12:107377000-107377499	0.84279	Foreground	ZI Spearman
285407	0.0519648044210991	chr12:107318000-107318499	chr12:107378500-107378999	0.87973	Foreground	ZI Spearman
285408	0.051504908899035	chr12:107318000-107318499	chr12:107381000-107381499	0.88127	Foreground	ZI Spearman
285409	0.0475950410377803	chr12:107318000-107318499	chr12:107383000-107383499	0.89371	Foreground	ZI Spearman
285410	0.0486550866075263	chr12:107318000-107318499	chr12:107383500-107383999	0.89095	Foreground	ZI Spearman
285411	0.171308500568591	chr12:107318500-107318999	chr12:107371000-107371499	0.28094	Foreground	ZI Spearman
285412	0.221820566361103	chr12:107318500-107318999	chr12:107371500-107371999	0.11438	Foreground	ZI Spearman
285413	0.449824379594603	chr12:107318500-107318999	chr12:107372000-107372499	0.000290000000000012	Foreground	ZI Spearman
285414	0.380282038659496	chr12:107318500-107318999	chr12:107372500-107372999	0.00195999999999996	Foreground	ZI Spearman
285415	0.406263961199581	chr12:107318500-107318999	chr12:107373000-107373499	0.000809999999999977	Foreground	ZI Spearman
285416	0.351416036554752	chr12:107318500-107318999	chr12:107373500-107373999	0.00519000000000003	Foreground	ZI Spearman
285417	0.424639806560934	chr12:107318500-107318999	chr12:107374000-107374499	0.00053000000000003	Foreground	ZI Spearman
285418	0.265000264540797	chr12:107318500-107318999	chr12:107374500-107374999	0.0485	Foreground	ZI Spearman
285419	0.137293334874132	chr12:107318500-107318999	chr12:107375000-107375499	0.45394	Foreground	ZI Spearman
285420	0.179450445355002	chr12:107318500-107318999	chr12:107375500-107375999	0.24561	Foreground	ZI Spearman
285421	0.126549109029636	chr12:107318500-107318999	chr12:107376000-107376499	0.51426	Foreground	ZI Spearman
285422	0.182419776627458	chr12:107318500-107318999	chr12:107377000-107377499	0.23388	Foreground	ZI Spearman
285423	0.146517364193087	chr12:107318500-107318999	chr12:107378500-107378999	0.40278	Foreground	ZI Spearman
285424	0.142280699349116	chr12:107318500-107318999	chr12:107381000-107381499	0.42611	Foreground	ZI Spearman
285425	0.139077646113443	chr12:107318500-107318999	chr12:107383000-107383499	0.44392	Foreground	ZI Spearman
285426	0.123740611187197	chr12:107318500-107318999	chr12:107383500-107383999	0.53003	Foreground	ZI Spearman
285427	0.202518250214464	chr12:107319000-107319499	chr12:107371000-107371499	0.16547	Foreground	ZI Spearman
285428	0.221304822931889	chr12:107319000-107319499	chr12:107371500-107371999	0.11558	Foreground	ZI Spearman
285429	0.400922919265929	chr12:107319000-107319499	chr12:107372000-107372499	0.000959999999999961	Foreground	ZI Spearman
285430	0.361976537998189	chr12:107319000-107319499	chr12:107372500-107372999	0.00368000000000002	Foreground	ZI Spearman
285431	0.41074288966524	chr12:107319000-107319499	chr12:107373000-107373499	0.000730000000000008	Foreground	ZI Spearman
285432	0.366684277087966	chr12:107319000-107319499	chr12:107373500-107373999	0.00316000000000005	Foreground	ZI Spearman
285433	0.409536542416707	chr12:107319000-107319499	chr12:107374000-107374499	0.000759999999999983	Foreground	ZI Spearman
285434	0.264458035502974	chr12:107319000-107319499	chr12:107374500-107374999	0.0490699999999999	Foreground	ZI Spearman
285435	0.143648802131772	chr12:107319000-107319499	chr12:107375000-107375499	0.4187	Foreground	ZI Spearman
285436	0.202387331051166	chr12:107319000-107319499	chr12:107375500-107375999	0.16583	Foreground	ZI Spearman
285437	0.135822731226068	chr12:107319000-107319499	chr12:107376000-107376499	0.46236	Foreground	ZI Spearman
285438	0.18422774329741	chr12:107319000-107319499	chr12:107377000-107377499	0.22699	Foreground	ZI Spearman
285439	0.165564370619751	chr12:107319000-107319499	chr12:107378500-107378999	0.30742	Foreground	ZI Spearman
285440	0.157743115439126	chr12:107319000-107319499	chr12:107381000-107381499	0.34525	Foreground	ZI Spearman
285441	0.153648448857772	chr12:107319000-107319499	chr12:107383000-107383499	0.36538	Foreground	ZI Spearman
285442	0.13870760158865	chr12:107319000-107319499	chr12:107383500-107383999	0.44595	Foreground	ZI Spearman
285443	0.171252343490269	chr12:107319500-107319999	chr12:107371000-107371499	0.28121	Foreground	ZI Spearman
285444	0.202256198432225	chr12:107319500-107319999	chr12:107371500-107371999	0.1662	Foreground	ZI Spearman
285445	0.521048314524331	chr12:107319500-107319999	chr12:107372000-107372499	4.99999999999945e-05	Foreground	ZI Spearman
285446	0.472968326088529	chr12:107319500-107319999	chr12:107372500-107372999	0.000170000000000003	Foreground	ZI Spearman
285447	0.40709943237415	chr12:107319500-107319999	chr12:107373000-107373499	0.000809999999999977	Foreground	ZI Spearman
285448	0.367970646925591	chr12:107319500-107319999	chr12:107373500-107373999	0.00307000000000002	Foreground	ZI Spearman
285449	0.39065155611992	chr12:107319500-107319999	chr12:107374000-107374499	0.00131999999999999	Foreground	ZI Spearman
285450	0.240081864330971	chr12:107319500-107319999	chr12:107374500-107374999	0.07981	Foreground	ZI Spearman
285451	0.125726261443246	chr12:107319500-107319999	chr12:107375000-107375499	0.51887	Foreground	ZI Spearman
285452	0.178727991093027	chr12:107319500-107319999	chr12:107375500-107375999	0.24854	Foreground	ZI Spearman
285453	0.117306421911216	chr12:107319500-107319999	chr12:107376000-107376499	0.56668	Foreground	ZI Spearman
285454	0.151575008800158	chr12:107319500-107319999	chr12:107377000-107377499	0.37657	Foreground	ZI Spearman
285455	0.133220673779594	chr12:107319500-107319999	chr12:107378500-107378999	0.47741	Foreground	ZI Spearman
285456	0.136061963335175	chr12:107319500-107319999	chr12:107381000-107381499	0.46094	Foreground	ZI Spearman
285457	0.124790938569195	chr12:107319500-107319999	chr12:107383000-107383499	0.52415	Foreground	ZI Spearman
285458	0.115709460749936	chr12:107319500-107319999	chr12:107383500-107383999	0.5752	Foreground	ZI Spearman
285459	0.120474708619297	chr12:107320000-107320499	chr12:107371000-107371499	0.54872	Foreground	ZI Spearman
285460	0.139162082179382	chr12:107320000-107320499	chr12:107371500-107371999	0.44346	Foreground	ZI Spearman
285461	0.547281867289864	chr12:107320000-107320499	chr12:107372000-107372499	0	Foreground	ZI Spearman
285462	0.476811148701518	chr12:107320000-107320499	chr12:107372500-107372999	0.000170000000000003	Foreground	ZI Spearman
285463	0.319537236509605	chr12:107320000-107320499	chr12:107373000-107373499	0.01339	Foreground	ZI Spearman
285464	0.270596447371211	chr12:107320000-107320499	chr12:107373500-107373999	0.04309	Foreground	ZI Spearman
285465	0.287629053989609	chr12:107320000-107320499	chr12:107374000-107374499	0.02978	Foreground	ZI Spearman
285466	0.168473293130345	chr12:107320000-107320499	chr12:107374500-107374999	0.29375	Foreground	ZI Spearman
285467	0.0827328916571341	chr12:107320000-107320499	chr12:107375000-107375499	0.75153	Foreground	ZI Spearman
285468	0.122608999685091	chr12:107320000-107320499	chr12:107375500-107375999	0.53695	Foreground	ZI Spearman
285469	0.0802034187728384	chr12:107320000-107320499	chr12:107376000-107376499	0.76398	Foreground	ZI Spearman
285470	0.104152076030913	chr12:107320000-107320499	chr12:107377000-107377499	0.64043	Foreground	ZI Spearman
285471	0.0923880899220707	chr12:107320000-107320499	chr12:107378500-107378999	0.70345	Foreground	ZI Spearman
285472	0.0910188576559455	chr12:107320000-107320499	chr12:107381000-107381499	0.71057	Foreground	ZI Spearman
285473	0.0888592783284824	chr12:107320000-107320499	chr12:107383000-107383499	0.72134	Foreground	ZI Spearman
285474	0.0805263131579788	chr12:107320000-107320499	chr12:107383500-107383999	0.7625	Foreground	ZI Spearman
285475	0.174126165050514	chr12:107320500-107320999	chr12:107371000-107371499	0.26814	Foreground	ZI Spearman
285476	0.206392380060494	chr12:107320500-107320999	chr12:107371500-107371999	0.15367	Foreground	ZI Spearman
285477	0.573933820125634	chr12:107320500-107320999	chr12:107372000-107372499	0	Foreground	ZI Spearman
285478	0.550126070546346	chr12:107320500-107320999	chr12:107372500-107372999	0	Foreground	ZI Spearman
285479	0.405705604875371	chr12:107320500-107320999	chr12:107373000-107373499	0.000820000000000043	Foreground	ZI Spearman
285480	0.363482890932257	chr12:107320500-107320999	chr12:107373500-107373999	0.00355000000000005	Foreground	ZI Spearman
285481	0.351711791235603	chr12:107320500-107320999	chr12:107374000-107374499	0.00514999999999999	Foreground	ZI Spearman
285482	0.236279554133455	chr12:107320500-107320999	chr12:107374500-107374999	0.0864200000000001	Foreground	ZI Spearman
285483	0.129513281500236	chr12:107320500-107320999	chr12:107375000-107375499	0.498	Foreground	ZI Spearman
285484	0.181091613214695	chr12:107320500-107320999	chr12:107375500-107375999	0.23896	Foreground	ZI Spearman
285485	0.120849942381573	chr12:107320500-107320999	chr12:107376000-107376499	0.54664	Foreground	ZI Spearman
285486	0.167631544806016	chr12:107320500-107320999	chr12:107377000-107377499	0.29772	Foreground	ZI Spearman
285487	0.144207293242468	chr12:107320500-107320999	chr12:107378500-107378999	0.41546	Foreground	ZI Spearman
285488	0.142784337650915	chr12:107320500-107320999	chr12:107381000-107381499	0.42331	Foreground	ZI Spearman
285489	0.134780036344665	chr12:107320500-107320999	chr12:107383000-107383499	0.46834	Foreground	ZI Spearman
285490	0.11756020514468	chr12:107320500-107320999	chr12:107383500-107383999	0.56522	Foreground	ZI Spearman
285491	-0.00752263874395813	chr12:108562500-108562999	chr12:108972500-108972999	0.00817999999999997	Foreground	ZI Spearman
285492	0.122724629520279	chr12:108563000-108563499	chr12:108972500-108972999	0.53623	Foreground	ZI Spearman
285493	0.0052317679270124	chr12:108563500-108563999	chr12:108972500-108972999	0.98512	Foreground	ZI Spearman
285494	0.271998393205466	chr12:112001500-112001999	chr12:111944500-111944999	0.0416800000000001	Foreground	ZI Spearman
285495	0.223900009298703	chr12:112001500-112001999	chr12:111945000-111945499	0.10988	Foreground	ZI Spearman
285496	0.379810249065291	chr12:112001500-112001999	chr12:111945500-111945999	0.00205	Foreground	ZI Spearman
285497	0.216127589547174	chr12:112001500-112001999	chr12:111946000-111946499	0.12764	Foreground	ZI Spearman
285498	0.231054049056036	chr12:112002000-112002499	chr12:111944500-111944999	0.09622	Foreground	ZI Spearman
285499	0.228289014393022	chr12:112002000-112002499	chr12:111945000-111945499	0.10164	Foreground	ZI Spearman
285500	0.354468120672187	chr12:112002000-112002499	chr12:111945500-111945999	0.00465000000000004	Foreground	ZI Spearman
285501	0.188962390938665	chr12:112002000-112002499	chr12:111946000-111946499	0.20916	Foreground	ZI Spearman
285502	0.193329200602368	chr12:112002500-112002999	chr12:111944500-111944999	0.19406	Foreground	ZI Spearman
285503	0.237565442555973	chr12:112002500-112002999	chr12:111945000-111945499	0.08421	Foreground	ZI Spearman
285504	0.298074042937409	chr12:112002500-112002999	chr12:111945500-111945999	0.02356	Foreground	ZI Spearman
285505	0.139548920857449	chr12:112002500-112002999	chr12:111946000-111946499	0.44128	Foreground	ZI Spearman
285506	0.1909367302718	chr12:112003000-112003499	chr12:111944500-111944999	0.20199	Foreground	ZI Spearman
285507	0.0953691554685716	chr12:112003000-112003499	chr12:111945000-111945499	0.68801	Foreground	ZI Spearman
285508	0.234739103317379	chr12:112003000-112003499	chr12:111945500-111945999	0.08956	Foreground	ZI Spearman
285509	0.182417124030008	chr12:112003000-112003499	chr12:111946000-111946499	0.23389	Foreground	ZI Spearman
285510	0.211882607768122	chr12:112004000-112004499	chr12:111944500-111944999	0.13892	Foreground	ZI Spearman
285511	0.12292754563023	chr12:112004000-112004499	chr12:111945000-111945499	0.5349	Foreground	ZI Spearman
285512	0.250471978665207	chr12:112004000-112004499	chr12:111945500-111945999	0.06495	Foreground	ZI Spearman
285513	0.185717040973644	chr12:112004000-112004499	chr12:111946000-111946499	0.22118	Foreground	ZI Spearman
285514	0.171108882723633	chr12:112005500-112005999	chr12:111944500-111944999	0.28183	Foreground	ZI Spearman
285515	0.0946994332296887	chr12:112005500-112005999	chr12:111945000-111945499	0.69156	Foreground	ZI Spearman
285516	0.204624440115799	chr12:112005500-112005999	chr12:111945500-111945999	0.15885	Foreground	ZI Spearman
285517	0.144593095420964	chr12:112005500-112005999	chr12:111946000-111946499	0.41314	Foreground	ZI Spearman
285518	0.221425910359023	chr12:112006000-112006499	chr12:111944500-111944999	0.11529	Foreground	ZI Spearman
285519	0.140150956618749	chr12:112006000-112006499	chr12:111945000-111945499	0.43839	Foreground	ZI Spearman
285520	0.278835089016497	chr12:112006000-112006499	chr12:111945500-111945999	0.03617	Foreground	ZI Spearman
285521	0.189308620366514	chr12:112006000-112006499	chr12:111946000-111946499	0.20794	Foreground	ZI Spearman
285522	0.155443921749119	chr12:112007000-112007499	chr12:111944500-111944999	0.35632	Foreground	ZI Spearman
285523	0.0893011699703683	chr12:112007000-112007499	chr12:111945000-111945499	0.71928	Foreground	ZI Spearman
285524	0.195474287044013	chr12:112007000-112007499	chr12:111945500-111945999	0.18718	Foreground	ZI Spearman
285525	0.147556275028462	chr12:112007000-112007499	chr12:111946000-111946499	0.39731	Foreground	ZI Spearman
285526	0.168630410156318	chr12:112007500-112007999	chr12:111944500-111944999	0.29307	Foreground	ZI Spearman
285527	0.0917714411235704	chr12:112007500-112007999	chr12:111945000-111945499	0.70657	Foreground	ZI Spearman
285528	0.219000991418071	chr12:112007500-112007999	chr12:111945500-111945999	0.12066	Foreground	ZI Spearman
285529	0.166880039105727	chr12:112007500-112007999	chr12:111946000-111946499	0.30131	Foreground	ZI Spearman
285530	0.180476675062172	chr12:112008000-112008499	chr12:111944500-111944999	0.24144	Foreground	ZI Spearman
285531	0.102617108959225	chr12:112008000-112008499	chr12:111945000-111945499	0.64849	Foreground	ZI Spearman
285532	0.239543295842871	chr12:112008000-112008499	chr12:111945500-111945999	0.08068	Foreground	ZI Spearman
285533	0.157322779516957	chr12:112008000-112008499	chr12:111946000-111946499	0.34733	Foreground	ZI Spearman
285534	0.182513170356937	chr12:112008500-112008999	chr12:111944500-111944999	0.23354	Foreground	ZI Spearman
285535	0.0917366425301231	chr12:112008500-112008999	chr12:111945000-111945499	0.70677	Foreground	ZI Spearman
285536	0.211083947330767	chr12:112008500-112008999	chr12:111945500-111945999	0.14088	Foreground	ZI Spearman
285537	0.158330645864577	chr12:112008500-112008999	chr12:111946000-111946499	0.34261	Foreground	ZI Spearman
285538	0.176395300525992	chr12:112009500-112009999	chr12:111944500-111944999	0.25829	Foreground	ZI Spearman
285539	0.0978418247451031	chr12:112009500-112009999	chr12:111945000-111945499	0.67441	Foreground	ZI Spearman
285540	0.218734125795522	chr12:112009500-112009999	chr12:111945500-111945999	0.12126	Foreground	ZI Spearman
285541	0.167956236280114	chr12:112009500-112009999	chr12:111946000-111946499	0.29622	Foreground	ZI Spearman
285542	0.263029045841761	chr12:112010000-112010499	chr12:111944500-111944999	0.05044	Foreground	ZI Spearman
285543	0.157558275299287	chr12:112010000-112010499	chr12:111945000-111945499	0.34614	Foreground	ZI Spearman
285544	0.312789551851143	chr12:112010000-112010499	chr12:111945500-111945999	0.01607	Foreground	ZI Spearman
285545	0.207423965819258	chr12:112010000-112010499	chr12:111946000-111946499	0.15074	Foreground	ZI Spearman
285546	0.285072289951155	chr12:112010500-112010999	chr12:111944500-111944999	0.03152	Foreground	ZI Spearman
285547	0.219042394213368	chr12:112010500-112010999	chr12:111945000-111945499	0.12055	Foreground	ZI Spearman
285548	0.382941810121286	chr12:112010500-112010999	chr12:111945500-111945999	0.00170000000000003	Foreground	ZI Spearman
285549	0.228094281208954	chr12:112010500-112010999	chr12:111946000-111946499	0.10201	Foreground	ZI Spearman
285550	0.251837687516842	chr12:112011000-112011499	chr12:111944500-111944999	0.06315	Foreground	ZI Spearman
285551	0.234053893415978	chr12:112011000-112011499	chr12:111945000-111945499	0.0908	Foreground	ZI Spearman
285552	0.358603507246894	chr12:112011000-112011499	chr12:111945500-111945999	0.00410999999999995	Foreground	ZI Spearman
285553	0.21579146656413	chr12:112011000-112011499	chr12:111946000-111946499	0.12845	Foreground	ZI Spearman
285554	0.274943223690616	chr12:112011500-112011999	chr12:111944500-111944999	0.03921	Foreground	ZI Spearman
285555	0.219467860714916	chr12:112011500-112011999	chr12:111945000-111945499	0.1196	Foreground	ZI Spearman
285556	0.370138379024572	chr12:112011500-112011999	chr12:111945500-111945999	0.00287000000000004	Foreground	ZI Spearman
285557	0.224828194145563	chr12:112011500-112011999	chr12:111946000-111946499	0.10789	Foreground	ZI Spearman
285558	0.144805830303272	chr12:112012000-112012499	chr12:111944500-111944999	0.412	Foreground	ZI Spearman
285559	0.0790499247558476	chr12:112012000-112012499	chr12:111945000-111945499	0.76945	Foreground	ZI Spearman
285560	0.193964785579524	chr12:112012000-112012499	chr12:111945500-111945999	0.19205	Foreground	ZI Spearman
285561	0.104335752978096	chr12:112012000-112012499	chr12:111946000-111946499	0.63934	Foreground	ZI Spearman
285562	0.072459151513512	chr12:112012500-112012999	chr12:111944500-111944999	0.79833	Foreground	ZI Spearman
285563	0.320109995054652	chr12:112012500-112012999	chr12:111945000-111945499	0.01322	Foreground	ZI Spearman
285564	0.12203724950571	chr12:112012500-112012999	chr12:111945500-111945999	0.54005	Foreground	ZI Spearman
285565	0.0512782416216911	chr12:112012500-112012999	chr12:111946000-111946499	0.88199	Foreground	ZI Spearman
285566	0.00963287952049011	chr12:112013000-112013499	chr12:111944500-111944999	0.98019	Foreground	ZI Spearman
285567	0.314476041328382	chr12:112013000-112013499	chr12:111945000-111945499	0.01532	Foreground	ZI Spearman
285568	0.0341242867940351	chr12:112013000-112013499	chr12:111945500-111945999	0.93202	Foreground	ZI Spearman
285569	0.00939434463495123	chr12:112013000-112013499	chr12:111946000-111946499	0.98039	Foreground	ZI Spearman
285570	0.0440630658564927	chr12:112013500-112013999	chr12:111944500-111944999	0.90439	Foreground	ZI Spearman
285571	0.27586076416868	chr12:112013500-112013999	chr12:111945000-111945499	0.0384100000000001	Foreground	ZI Spearman
285572	0.0863815609939569	chr12:112013500-112013999	chr12:111945500-111945999	0.73394	Foreground	ZI Spearman
285573	0.032391820060906	chr12:112013500-112013999	chr12:111946000-111946499	0.9365	Foreground	ZI Spearman
285574	0.0450709177076736	chr12:112014000-112014499	chr12:111944500-111944999	0.90132	Foreground	ZI Spearman
285575	0.389413027040598	chr12:112014000-112014499	chr12:111945000-111945499	0.00136999999999998	Foreground	ZI Spearman
285576	0.0971897407317563	chr12:112014000-112014499	chr12:111945500-111945999	0.6781	Foreground	ZI Spearman
285577	0.0359238926523602	chr12:112014000-112014499	chr12:111946000-111946499	0.92731	Foreground	ZI Spearman
285578	0.216127589547174	chr12:112001500-112001999	chr12:111946000-111946499	0.12764	Foreground	ZI Spearman
285579	0.16673935066231	chr12:112001500-112001999	chr12:111946500-111946999	0.30192	Foreground	ZI Spearman
285580	0.399982270975712	chr12:112001500-112001999	chr12:111951000-111951499	0.000990000000000046	Foreground	ZI Spearman
285581	0.188962390938665	chr12:112002000-112002499	chr12:111946000-111946499	0.20916	Foreground	ZI Spearman
285582	0.150268711839366	chr12:112002000-112002499	chr12:111946500-111946999	0.38307	Foreground	ZI Spearman
285583	0.332593986786307	chr12:112002000-112002499	chr12:111951000-111951499	0.00915999999999995	Foreground	ZI Spearman
285584	0.139548920857449	chr12:112002500-112002999	chr12:111946000-111946499	0.44128	Foreground	ZI Spearman
285585	0.112681254777898	chr12:112002500-112002999	chr12:111946500-111946999	0.59237	Foreground	ZI Spearman
285586	0.247778097888315	chr12:112002500-112002999	chr12:111951000-111951499	0.0684399999999999	Foreground	ZI Spearman
285587	0.182417124030008	chr12:112003000-112003499	chr12:111946000-111946499	0.23389	Foreground	ZI Spearman
285588	0.140349077148475	chr12:112003000-112003499	chr12:111946500-111946999	0.43739	Foreground	ZI Spearman
285589	0.194011610014077	chr12:112003000-112003499	chr12:111951000-111951499	0.19188	Foreground	ZI Spearman
285590	0.185717040973644	chr12:112004000-112004499	chr12:111946000-111946499	0.22118	Foreground	ZI Spearman
285591	0.150286895263026	chr12:112004000-112004499	chr12:111946500-111946999	0.38297	Foreground	ZI Spearman
285592	0.228013138049865	chr12:112004000-112004499	chr12:111951000-111951499	0.10211	Foreground	ZI Spearman
285593	0.144593095420964	chr12:112005500-112005999	chr12:111946000-111946499	0.41314	Foreground	ZI Spearman
285594	0.112246296537027	chr12:112005500-112005999	chr12:111946500-111946999	0.59495	Foreground	ZI Spearman
285595	0.164377794267696	chr12:112005500-112005999	chr12:111951000-111951499	0.31305	Foreground	ZI Spearman
285596	0.189308620366514	chr12:112006000-112006499	chr12:111946000-111946499	0.20794	Foreground	ZI Spearman
285597	0.151636008978113	chr12:112006000-112006499	chr12:111946500-111946999	0.37622	Foreground	ZI Spearman
285598	0.238786065998234	chr12:112006000-112006499	chr12:111951000-111951499	0.08223	Foreground	ZI Spearman
285599	0.147556275028462	chr12:112007000-112007499	chr12:111946000-111946499	0.39731	Foreground	ZI Spearman
285600	0.131295101693384	chr12:112007000-112007499	chr12:111946500-111946999	0.48817	Foreground	ZI Spearman
285601	0.187877445435951	chr12:112007000-112007499	chr12:111951000-111951499	0.21331	Foreground	ZI Spearman
285602	0.166880039105727	chr12:112007500-112007999	chr12:111946000-111946499	0.30131	Foreground	ZI Spearman
285603	0.136634232331755	chr12:112007500-112007999	chr12:111946500-111946999	0.4576	Foreground	ZI Spearman
285604	0.18033038138117	chr12:112007500-112007999	chr12:111951000-111951499	0.24202	Foreground	ZI Spearman
285605	0.157322779516957	chr12:112008000-112008499	chr12:111946000-111946499	0.34733	Foreground	ZI Spearman
285606	0.143351156135573	chr12:112008000-112008499	chr12:111946500-111946999	0.42032	Foreground	ZI Spearman
285607	0.16119159466791	chr12:112008000-112008499	chr12:111951000-111951499	0.32819	Foreground	ZI Spearman
285608	0.158330645864577	chr12:112008500-112008999	chr12:111946000-111946499	0.34261	Foreground	ZI Spearman
285609	0.120926399196747	chr12:112008500-112008999	chr12:111946500-111946999	0.54618	Foreground	ZI Spearman
285610	0.195537481466041	chr12:112008500-112008999	chr12:111951000-111951499	0.187	Foreground	ZI Spearman
285611	0.167956236280114	chr12:112009500-112009999	chr12:111946000-111946499	0.29622	Foreground	ZI Spearman
285612	0.136982177899959	chr12:112009500-112009999	chr12:111946500-111946999	0.45556	Foreground	ZI Spearman
285613	0.226267688930818	chr12:112009500-112009999	chr12:111951000-111951499	0.10524	Foreground	ZI Spearman
285614	0.207423965819258	chr12:112010000-112010499	chr12:111946000-111946499	0.15074	Foreground	ZI Spearman
285615	0.179555924095813	chr12:112010000-112010499	chr12:111946500-111946999	0.24513	Foreground	ZI Spearman
285616	0.289706462497089	chr12:112010000-112010499	chr12:111951000-111951499	0.0283	Foreground	ZI Spearman
285617	0.228094281208954	chr12:112010500-112010999	chr12:111946000-111946499	0.10201	Foreground	ZI Spearman
285618	0.189601757381175	chr12:112010500-112010999	chr12:111946500-111946999	0.20699	Foreground	ZI Spearman
285619	0.344788115598207	chr12:112010500-112010999	chr12:111951000-111951499	0.00626000000000004	Foreground	ZI Spearman
285620	0.21579146656413	chr12:112011000-112011499	chr12:111946000-111946499	0.12845	Foreground	ZI Spearman
285621	0.178517574538008	chr12:112011000-112011499	chr12:111946500-111946999	0.24971	Foreground	ZI Spearman
285622	0.320988334912356	chr12:112011000-112011499	chr12:111951000-111951499	0.01289	Foreground	ZI Spearman
285623	0.224828194145563	chr12:112011500-112011999	chr12:111946000-111946499	0.10789	Foreground	ZI Spearman
285624	0.178170662131355	chr12:112011500-112011999	chr12:111946500-111946999	0.25108	Foreground	ZI Spearman
285625	0.330327111379956	chr12:112011500-112011999	chr12:111951000-111951499	0.00968999999999998	Foreground	ZI Spearman
285626	0.104335752978096	chr12:112012000-112012499	chr12:111946000-111946499	0.63934	Foreground	ZI Spearman
285627	0.082257884881414	chr12:112012000-112012499	chr12:111946500-111946999	0.75377	Foreground	ZI Spearman
285628	0.217292870050087	chr12:112012000-112012499	chr12:111951000-111951499	0.12457	Foreground	ZI Spearman
285629	0.0512782416216911	chr12:112012500-112012999	chr12:111946000-111946499	0.88199	Foreground	ZI Spearman
285630	0.0393984173454896	chr12:112012500-112012999	chr12:111946500-111946999	0.91794	Foreground	ZI Spearman
285631	0.142781053364349	chr12:112012500-112012999	chr12:111951000-111951499	0.42331	Foreground	ZI Spearman
285632	0.00939434463495123	chr12:112013000-112013499	chr12:111946000-111946499	0.98039	Foreground	ZI Spearman
285633	0.00980988162057345	chr12:112013000-112013499	chr12:111946500-111946999	0.97996	Foreground	ZI Spearman
285634	0.0281264087669535	chr12:112013000-112013499	chr12:111951000-111951499	0.94625	Foreground	ZI Spearman
285635	0.032391820060906	chr12:112013500-112013999	chr12:111946000-111946499	0.9365	Foreground	ZI Spearman
285636	0.026336845501985	chr12:112013500-112013999	chr12:111946500-111946999	0.95005	Foreground	ZI Spearman
285637	0.105796515857758	chr12:112013500-112013999	chr12:111951000-111951499	0.63115	Foreground	ZI Spearman
285638	0.0359238926523602	chr12:112014000-112014499	chr12:111946000-111946499	0.92731	Foreground	ZI Spearman
285639	0.0309507226312311	chr12:112014000-112014499	chr12:111946500-111946999	0.94004	Foreground	ZI Spearman
285640	0.113700664852401	chr12:112014000-112014499	chr12:111951000-111951499	0.58685	Foreground	ZI Spearman
285641	0.22492797161274	chr12:112107500-112107999	chr12:111944500-111944999	0.10769	Foreground	ZI Spearman
285642	0.118381706739372	chr12:112107500-112107999	chr12:111945000-111945499	0.56062	Foreground	ZI Spearman
285643	0.290547699379643	chr12:112107500-112107999	chr12:111945500-111945999	0.02782	Foreground	ZI Spearman
285644	0.16870758198089	chr12:112107500-112107999	chr12:111946000-111946499	0.29265	Foreground	ZI Spearman
285645	0.141125025383458	chr12:112108000-112108499	chr12:111944500-111944999	0.43292	Foreground	ZI Spearman
285646	0.239153273167422	chr12:112108000-112108499	chr12:111945000-111945499	0.08143	Foreground	ZI Spearman
285647	0.231731232873092	chr12:112108000-112108499	chr12:111945500-111945999	0.095	Foreground	ZI Spearman
285648	0.0991135326531644	chr12:112108000-112108499	chr12:111946000-111946499	0.66755	Foreground	ZI Spearman
285649	0.03666001158856	chr12:112108500-112108999	chr12:111944500-111944999	0.92535	Foreground	ZI Spearman
285650	0.305237624571708	chr12:112108500-112108999	chr12:111945000-111945499	0.02001	Foreground	ZI Spearman
285651	0.0748329342563642	chr12:112108500-112108999	chr12:111945500-111945999	0.78846	Foreground	ZI Spearman
285652	0.0265830741112796	chr12:112108500-112108999	chr12:111946000-111946499	0.94965	Foreground	ZI Spearman
285653	0.0680698511472387	chr12:112109000-112109499	chr12:111944500-111944999	0.81747	Foreground	ZI Spearman
285654	0.390419551507467	chr12:112109000-112109499	chr12:111945000-111945499	0.00131999999999999	Foreground	ZI Spearman
285655	0.135548901625914	chr12:112109000-112109499	chr12:111945500-111945999	0.46387	Foreground	ZI Spearman
285656	0.0531721760433604	chr12:112109000-112109499	chr12:111946000-111946499	0.87552	Foreground	ZI Spearman
285657	0.146408103618739	chr12:112109500-112109999	chr12:111944500-111944999	0.40335	Foreground	ZI Spearman
285658	0.404586276097535	chr12:112109500-112109999	chr12:111945000-111945499	0.000829999999999997	Foreground	ZI Spearman
285659	0.231636178003051	chr12:112109500-112109999	chr12:111945500-111945999	0.0952	Foreground	ZI Spearman
285660	0.103955199617706	chr12:112109500-112109999	chr12:111946000-111946499	0.64165	Foreground	ZI Spearman
285661	0.16870758198089	chr12:112107500-112107999	chr12:111946000-111946499	0.29265	Foreground	ZI Spearman
285662	0.136535323292143	chr12:112107500-112107999	chr12:111946500-111946999	0.45812	Foreground	ZI Spearman
285663	0.22323630798894	chr12:112107500-112107999	chr12:111951000-111951499	0.11144	Foreground	ZI Spearman
285664	0.0991135326531644	chr12:112108000-112108499	chr12:111946000-111946499	0.66755	Foreground	ZI Spearman
285665	0.0763357027908965	chr12:112108000-112108499	chr12:111946500-111946999	0.7819	Foreground	ZI Spearman
285666	0.222325668372692	chr12:112108000-112108499	chr12:111951000-111951499	0.11338	Foreground	ZI Spearman
285667	0.0265830741112796	chr12:112108500-112108999	chr12:111946000-111946499	0.94965	Foreground	ZI Spearman
285668	0.0202845816157524	chr12:112108500-112108999	chr12:111946500-111946999	0.96182	Foreground	ZI Spearman
285669	0.0727847171986478	chr12:112108500-112108999	chr12:111951000-111951499	0.79715	Foreground	ZI Spearman
285670	0.0531721760433604	chr12:112109000-112109499	chr12:111946000-111946499	0.87552	Foreground	ZI Spearman
285671	0.043024534151896	chr12:112109000-112109499	chr12:111946500-111946999	0.9078	Foreground	ZI Spearman
285672	0.125191020590988	chr12:112109000-112109499	chr12:111951000-111951499	0.52205	Foreground	ZI Spearman
285673	0.103955199617706	chr12:112109500-112109999	chr12:111946000-111946499	0.64165	Foreground	ZI Spearman
285674	0.0847719222968783	chr12:112109500-112109999	chr12:111946500-111946999	0.7417	Foreground	ZI Spearman
285675	0.20216576936191	chr12:112109500-112109999	chr12:111951000-111951499	0.16649	Foreground	ZI Spearman
285676	0.0849951789721363	chr12:112406000-112406499	chr12:112198000-112198499	0.74047	Foreground	ZI Spearman
285677	0.154200449887415	chr12:112406000-112406499	chr12:112198500-112198999	0.36259	Foreground	ZI Spearman
285678	0.138924301048006	chr12:112406000-112406499	chr12:112199000-112199499	0.44471	Foreground	ZI Spearman
285679	0.0995148765031664	chr12:112406500-112406999	chr12:112198000-112198499	0.66537	Foreground	ZI Spearman
285680	0.157699116810965	chr12:112406500-112406999	chr12:112198500-112198999	0.34546	Foreground	ZI Spearman
285681	0.133591815430711	chr12:112406500-112406999	chr12:112199000-112199499	0.47525	Foreground	ZI Spearman
285682	0.125942096006457	chr12:112407500-112407999	chr12:112198000-112198499	0.51776	Foreground	ZI Spearman
285683	0.179871801907611	chr12:112407500-112407999	chr12:112198500-112198999	0.24369	Foreground	ZI Spearman
285684	0.176578385070646	chr12:112407500-112407999	chr12:112199000-112199499	0.25755	Foreground	ZI Spearman
285685	0.126952179569478	chr12:112408000-112408499	chr12:112198000-112198499	0.51193	Foreground	ZI Spearman
285686	0.186911551083908	chr12:112408000-112408499	chr12:112198500-112198999	0.21694	Foreground	ZI Spearman
285687	0.170355422409165	chr12:112408000-112408499	chr12:112199000-112199499	0.28494	Foreground	ZI Spearman
285688	0.251394352871264	chr12:112408500-112408999	chr12:112198000-112198499	0.0637799999999999	Foreground	ZI Spearman
285689	0.195164354394724	chr12:112408500-112408999	chr12:112198500-112198999	0.18822	Foreground	ZI Spearman
285690	0.143727624631927	chr12:112408500-112408999	chr12:112199000-112199499	0.41824	Foreground	ZI Spearman
285691	0.25104022702557	chr12:112409000-112409499	chr12:112198000-112198499	0.0642200000000001	Foreground	ZI Spearman
285692	0.0825613635245198	chr12:112409000-112409499	chr12:112198500-112198999	0.75229	Foreground	ZI Spearman
285693	0.0336112627351002	chr12:112409000-112409499	chr12:112199000-112199499	0.93347	Foreground	ZI Spearman
285694	0.261920948272709	chr12:112409500-112409999	chr12:112198000-112198499	0.0516799999999999	Foreground	ZI Spearman
285695	0.0476618642112448	chr12:112409500-112409999	chr12:112198500-112198999	0.89355	Foreground	ZI Spearman
285696	0.00401814354203556	chr12:112409500-112409999	chr12:112199000-112199499	0.9861	Foreground	ZI Spearman
285697	0.231527941372102	chr12:112410000-112410499	chr12:112198000-112198499	0.0954199999999999	Foreground	ZI Spearman
285698	0.28023078651084	chr12:112410000-112410499	chr12:112198500-112198999	0.03505	Foreground	ZI Spearman
285699	0.24542297210814	chr12:112410000-112410499	chr12:112199000-112199499	0.07175	Foreground	ZI Spearman
285700	0.157619296086208	chr12:112410500-112410999	chr12:112198000-112198499	0.34588	Foreground	ZI Spearman
285701	0.235615206773844	chr12:112410500-112410999	chr12:112198500-112198999	0.08777	Foreground	ZI Spearman
285702	0.196199958874156	chr12:112410500-112410999	chr12:112199000-112199499	0.18487	Foreground	ZI Spearman
285703	0.176867513637353	chr12:112411000-112411499	chr12:112198000-112198499	0.25642	Foreground	ZI Spearman
285704	0.250724891189648	chr12:112411000-112411499	chr12:112198500-112198999	0.0646600000000001	Foreground	ZI Spearman
285705	0.21207163174098	chr12:112411000-112411499	chr12:112199000-112199499	0.13838	Foreground	ZI Spearman
285706	0.370139573291161	chr12:112411500-112411999	chr12:112198000-112198499	0.00287000000000004	Foreground	ZI Spearman
285707	0.134812123147308	chr12:112411500-112411999	chr12:112198500-112198999	0.46811	Foreground	ZI Spearman
285708	0.0793272474589573	chr12:112411500-112411999	chr12:112199000-112199499	0.76814	Foreground	ZI Spearman
285709	0.135095151179465	chr12:112415000-112415499	chr12:112198000-112198499	0.46647	Foreground	ZI Spearman
285710	0.190994107314154	chr12:112415000-112415499	chr12:112198500-112198999	0.20185	Foreground	ZI Spearman
285711	0.187388282720325	chr12:112415000-112415499	chr12:112199000-112199499	0.21512	Foreground	ZI Spearman
285712	0.141760465089212	chr12:112415500-112415999	chr12:112198000-112198499	0.42908	Foreground	ZI Spearman
285713	0.197977340840536	chr12:112415500-112415999	chr12:112198500-112198999	0.17897	Foreground	ZI Spearman
285714	0.185441802840677	chr12:112415500-112415999	chr12:112199000-112199499	0.22226	Foreground	ZI Spearman
285715	0.118640964645962	chr12:112416000-112416499	chr12:112198000-112198499	0.5591	Foreground	ZI Spearman
285716	0.135577468820057	chr12:112416000-112416499	chr12:112198500-112198999	0.46372	Foreground	ZI Spearman
285717	0.156445096378744	chr12:112416000-112416499	chr12:112199000-112199499	0.35129	Foreground	ZI Spearman
285718	0.104913664178444	chr12:112416500-112416999	chr12:112198000-112198499	0.63614	Foreground	ZI Spearman
285719	0.167018185405481	chr12:112416500-112416999	chr12:112198500-112198999	0.30065	Foreground	ZI Spearman
285720	0.155311158437806	chr12:112416500-112416999	chr12:112199000-112199499	0.35699	Foreground	ZI Spearman
285721	0.167251910274881	chr12:112417000-112417499	chr12:112198000-112198499	0.2996	Foreground	ZI Spearman
285722	0.236086879254684	chr12:112417000-112417499	chr12:112198500-112198999	0.0868100000000001	Foreground	ZI Spearman
285723	0.195823680428059	chr12:112417000-112417499	chr12:112199000-112199499	0.18611	Foreground	ZI Spearman
285724	0.187054611592947	chr12:112417500-112417999	chr12:112198000-112198499	0.21653	Foreground	ZI Spearman
285725	0.250479679235217	chr12:112417500-112417999	chr12:112198500-112198999	0.06494	Foreground	ZI Spearman
285726	0.232943102717199	chr12:112417500-112417999	chr12:112199000-112199499	0.09284	Foreground	ZI Spearman
285727	0.320328595836971	chr12:112418000-112418499	chr12:112198000-112198499	0.0131599999999999	Foreground	ZI Spearman
285728	0.19045847579357	chr12:112418000-112418499	chr12:112198500-112198999	0.20372	Foreground	ZI Spearman
285729	0.149206691516354	chr12:112418000-112418499	chr12:112199000-112199499	0.38835	Foreground	ZI Spearman
285730	0.112367282286064	chr12:112418500-112418999	chr12:112198000-112198499	0.5943	Foreground	ZI Spearman
285731	0.0195103321611311	chr12:112418500-112418999	chr12:112198500-112198999	0.96336	Foreground	ZI Spearman
285732	0.0110280624160667	chr12:112418500-112418999	chr12:112199000-112199499	0.97801	Foreground	ZI Spearman
285733	0.129251608388587	chr12:112419000-112419499	chr12:112198000-112198499	0.4994	Foreground	ZI Spearman
285734	0.0381142956101691	chr12:112419000-112419499	chr12:112198500-112198999	0.92154	Foreground	ZI Spearman
285735	0.0240446056171873	chr12:112419000-112419499	chr12:112199000-112199499	0.95485	Foreground	ZI Spearman
285736	0.0950010975465304	chr12:112419500-112419999	chr12:112198000-112198499	0.69002	Foreground	ZI Spearman
285737	0.145272252632576	chr12:112419500-112419999	chr12:112198500-112198999	0.40947	Foreground	ZI Spearman
285738	0.104958160228668	chr12:112419500-112419999	chr12:112199000-112199499	0.63597	Foreground	ZI Spearman
285739	0.170399518477521	chr12:112420000-112420499	chr12:112198000-112198499	0.28471	Foreground	ZI Spearman
285740	0.276313053773814	chr12:112420000-112420499	chr12:112198500-112198999	0.03813	Foreground	ZI Spearman
285741	0.228302699854785	chr12:112420000-112420499	chr12:112199000-112199499	0.10161	Foreground	ZI Spearman
285742	0.144746320305473	chr12:112420500-112420999	chr12:112198000-112198499	0.41228	Foreground	ZI Spearman
285743	0.229563453947571	chr12:112420500-112420999	chr12:112198500-112198999	0.09888	Foreground	ZI Spearman
285744	0.184203889675982	chr12:112420500-112420999	chr12:112199000-112199499	0.22708	Foreground	ZI Spearman
285745	0.149608105663179	chr12:112421000-112421499	chr12:112198000-112198499	0.38637	Foreground	ZI Spearman
285746	0.200453326127825	chr12:112421000-112421499	chr12:112198500-112198999	0.17147	Foreground	ZI Spearman
285747	0.18905017095167	chr12:112421000-112421499	chr12:112199000-112199499	0.20882	Foreground	ZI Spearman
285748	0.131324519117743	chr12:112422500-112422999	chr12:112198000-112198499	0.48802	Foreground	ZI Spearman
285749	0.216034955449267	chr12:112422500-112422999	chr12:112198500-112198999	0.12794	Foreground	ZI Spearman
285750	0.198199771745173	chr12:112422500-112422999	chr12:112199000-112199499	0.17817	Foreground	ZI Spearman
285751	0.102114198290009	chr12:112424000-112424499	chr12:112198000-112198499	0.65105	Foreground	ZI Spearman
285752	0.150475824525855	chr12:112424000-112424499	chr12:112198500-112198999	0.38216	Foreground	ZI Spearman
285753	0.149360605255097	chr12:112424000-112424499	chr12:112199000-112199499	0.38753	Foreground	ZI Spearman
285754	0.223758440814721	chr12:112424500-112424999	chr12:112198000-112198499	0.11022	Foreground	ZI Spearman
285755	0.261559590626014	chr12:112424500-112424999	chr12:112198500-112198999	0.05205	Foreground	ZI Spearman
285756	0.241694517996437	chr12:112424500-112424999	chr12:112199000-112199499	0.07734	Foreground	ZI Spearman
285757	0.104632711402087	chr12:112425000-112425499	chr12:112198000-112198499	0.63772	Foreground	ZI Spearman
285758	0.172834330061095	chr12:112425000-112425499	chr12:112198500-112198999	0.27391	Foreground	ZI Spearman
285759	0.15036709906186	chr12:112425000-112425499	chr12:112199000-112199499	0.38264	Foreground	ZI Spearman
285760	0.139291017234432	chr12:112426000-112426499	chr12:112198000-112198499	0.44269	Foreground	ZI Spearman
285761	0.222076330718839	chr12:112426000-112426499	chr12:112198500-112198999	0.11385	Foreground	ZI Spearman
285762	0.173588326320444	chr12:112426000-112426499	chr12:112199000-112199499	0.27065	Foreground	ZI Spearman
285763	0.141697343265594	chr12:112431000-112431499	chr12:112198000-112198499	0.42951	Foreground	ZI Spearman
285764	0.214431064321169	chr12:112431000-112431499	chr12:112198500-112198999	0.13203	Foreground	ZI Spearman
285765	0.186241807257104	chr12:112431000-112431499	chr12:112199000-112199499	0.21911	Foreground	ZI Spearman
285766	0.102130188425402	chr12:112431500-112431999	chr12:112198000-112198499	0.65098	Foreground	ZI Spearman
285767	0.158746633421916	chr12:112431500-112431999	chr12:112198500-112198999	0.3404	Foreground	ZI Spearman
285768	0.138997751386139	chr12:112431500-112431999	chr12:112199000-112199499	0.44427	Foreground	ZI Spearman
285769	0.0917683235798897	chr12:112432500-112432999	chr12:112198000-112198499	0.70658	Foreground	ZI Spearman
285770	0.162748116620253	chr12:112432500-112432999	chr12:112198500-112198999	0.32058	Foreground	ZI Spearman
285771	0.157263589707966	chr12:112432500-112432999	chr12:112199000-112199499	0.34756	Foreground	ZI Spearman
285772	0.112607029633303	chr12:112435000-112435499	chr12:112198000-112198499	0.59282	Foreground	ZI Spearman
285773	0.185331783613912	chr12:112435000-112435499	chr12:112198500-112198999	0.22262	Foreground	ZI Spearman
285774	0.177580864387539	chr12:112435000-112435499	chr12:112199000-112199499	0.25345	Foreground	ZI Spearman
285775	0.307813373136417	chr12:113056000-113056499	chr12:113092500-113092999	0.0187	Foreground	ZI Spearman
285776	0.272415450082717	chr12:113056000-113056499	chr12:113093000-113093499	0.04136	Foreground	ZI Spearman
285777	0.299653201793476	chr12:113056000-113056499	chr12:113093500-113093999	0.02268	Foreground	ZI Spearman
285778	0.227582176811609	chr12:113056000-113056499	chr12:113094000-113094499	0.10294	Foreground	ZI Spearman
285779	0.249753192090816	chr12:113056000-113056499	chr12:113094500-113094999	0.06582	Foreground	ZI Spearman
285780	0.275790035062521	chr12:113056000-113056499	chr12:113095000-113095499	0.03846	Foreground	ZI Spearman
285781	0.223558047866445	chr12:113056000-113056499	chr12:113096000-113096499	0.11063	Foreground	ZI Spearman
285782	0.272686027597746	chr12:113056000-113056499	chr12:113096500-113096999	0.04114	Foreground	ZI Spearman
285783	0.307719285863149	chr12:113056000-113056499	chr12:113097000-113097499	0.01876	Foreground	ZI Spearman
285784	0.291958356761586	chr12:113056000-113056499	chr12:113097500-113097999	0.0269	Foreground	ZI Spearman
285785	0.245850695965134	chr12:113056000-113056499	chr12:113098000-113098499	0.07119	Foreground	ZI Spearman
285786	0.18751370312351	chr12:113056000-113056499	chr12:113098500-113098999	0.21467	Foreground	ZI Spearman
285787	0.234304903793875	chr12:113056000-113056499	chr12:113099000-113099499	0.09036	Foreground	ZI Spearman
285788	0.247888061040268	chr12:113056500-113056999	chr12:113092500-113092999	0.06833	Foreground	ZI Spearman
285789	0.195728504864373	chr12:113056500-113056999	chr12:113093000-113093499	0.18639	Foreground	ZI Spearman
285790	0.155486918225947	chr12:113056500-113056999	chr12:113093500-113093999	0.35611	Foreground	ZI Spearman
285791	0.103824629129649	chr12:113056500-113056999	chr12:113094000-113094499	0.64224	Foreground	ZI Spearman
285792	0.102225631048287	chr12:113056500-113056999	chr12:113094500-113094999	0.65046	Foreground	ZI Spearman
285793	0.133145345100502	chr12:113056500-113056999	chr12:113095000-113095499	0.4778	Foreground	ZI Spearman
285794	0.0893254728293518	chr12:113056500-113056999	chr12:113096000-113096499	0.7192	Foreground	ZI Spearman
285795	0.115568772814842	chr12:113056500-113056999	chr12:113096500-113096999	0.57613	Foreground	ZI Spearman
285796	0.142413363243677	chr12:113056500-113056999	chr12:113097000-113097499	0.42543	Foreground	ZI Spearman
285797	0.137605567244429	chr12:113056500-113056999	chr12:113097500-113097999	0.45216	Foreground	ZI Spearman
285798	0.506883132302701	chr12:113056500-113056999	chr12:113098000-113098499	5.9999999999949e-05	Foreground	ZI Spearman
285799	0.531564750945179	chr12:113056500-113056999	chr12:113098500-113098999	4.000000000004e-05	Foreground	ZI Spearman
285800	0.107898512762912	chr12:113056500-113056999	chr12:113099000-113099499	0.61952	Foreground	ZI Spearman
285801	0.376844819267985	chr12:113057000-113057499	chr12:113092500-113092999	0.00229999999999997	Foreground	ZI Spearman
285802	0.319262917354828	chr12:113057000-113057499	chr12:113093000-113093499	0.01348	Foreground	ZI Spearman
285803	0.267606096217858	chr12:113057000-113057499	chr12:113093500-113093999	0.04598	Foreground	ZI Spearman
285804	0.18972744151728	chr12:113057000-113057499	chr12:113094000-113094499	0.20651	Foreground	ZI Spearman
285805	0.191681921421024	chr12:113057000-113057499	chr12:113094500-113094999	0.19963	Foreground	ZI Spearman
285806	0.22824078448122	chr12:113057000-113057499	chr12:113095000-113095499	0.10174	Foreground	ZI Spearman
285807	0.160754271877606	chr12:113057000-113057499	chr12:113096000-113096499	0.33031	Foreground	ZI Spearman
285808	0.198321754405321	chr12:113057000-113057499	chr12:113096500-113096999	0.17773	Foreground	ZI Spearman
285809	0.251320469465497	chr12:113057000-113057499	chr12:113097000-113097499	0.06389	Foreground	ZI Spearman
285810	0.24911760772735	chr12:113057000-113057499	chr12:113097500-113097999	0.0666600000000001	Foreground	ZI Spearman
285811	0.432121923049459	chr12:113057000-113057499	chr12:113098000-113098499	0.000410000000000021	Foreground	ZI Spearman
285812	0.377023631598691	chr12:113057000-113057499	chr12:113098500-113098999	0.00229999999999997	Foreground	ZI Spearman
285813	0.193908066940394	chr12:113057000-113057499	chr12:113099000-113099499	0.19228	Foreground	ZI Spearman
285814	0.393818636545728	chr12:113057500-113057999	chr12:113092500-113092999	0.00119000000000002	Foreground	ZI Spearman
285815	0.348531199632166	chr12:113057500-113057999	chr12:113093000-113093499	0.00561	Foreground	ZI Spearman
285816	0.299584877419552	chr12:113057500-113057999	chr12:113093500-113093999	0.02269	Foreground	ZI Spearman
285817	0.235259126759376	chr12:113057500-113057999	chr12:113094000-113094499	0.08846	Foreground	ZI Spearman
285818	0.238138368239923	chr12:113057500-113057999	chr12:113094500-113094999	0.0832000000000001	Foreground	ZI Spearman
285819	0.292447534478656	chr12:113057500-113057999	chr12:113095000-113095499	0.02649	Foreground	ZI Spearman
285820	0.183880369259787	chr12:113057500-113057999	chr12:113096000-113096499	0.22833	Foreground	ZI Spearman
285821	0.237751142935619	chr12:113057500-113057999	chr12:113096500-113096999	0.084	Foreground	ZI Spearman
285822	0.313524607717215	chr12:113057500-113057999	chr12:113097000-113097499	0.01571	Foreground	ZI Spearman
285823	0.298389288318017	chr12:113057500-113057999	chr12:113097500-113097999	0.02332	Foreground	ZI Spearman
285824	0.312845186757933	chr12:113057500-113057999	chr12:113098000-113098499	0.01602	Foreground	ZI Spearman
285825	0.256580841882667	chr12:113057500-113057999	chr12:113098500-113098999	0.05753	Foreground	ZI Spearman
285826	0.241820402908845	chr12:113057500-113057999	chr12:113099000-113099499	0.07716	Foreground	ZI Spearman
285827	0.413303690462949	chr12:113058000-113058499	chr12:113092500-113092999	0.000680000000000014	Foreground	ZI Spearman
285828	0.349353521851379	chr12:113058000-113058499	chr12:113093000-113093499	0.00556999999999996	Foreground	ZI Spearman
285829	0.307675455590323	chr12:113058000-113058499	chr12:113093500-113093999	0.0188	Foreground	ZI Spearman
285830	0.250088811529156	chr12:113058000-113058499	chr12:113094000-113094499	0.06543	Foreground	ZI Spearman
285831	0.239516892662723	chr12:113058000-113058499	chr12:113094500-113094999	0.08073	Foreground	ZI Spearman
285832	0.260330148516002	chr12:113058000-113058499	chr12:113095000-113095499	0.05341	Foreground	ZI Spearman
285833	0.207446262077661	chr12:113058000-113058499	chr12:113096000-113096499	0.1507	Foreground	ZI Spearman
285834	0.260535272259445	chr12:113058000-113058499	chr12:113096500-113096999	0.05319	Foreground	ZI Spearman
285835	0.304651565406655	chr12:113058000-113058499	chr12:113097000-113097499	0.02025	Foreground	ZI Spearman
285836	0.296520974149678	chr12:113058000-113058499	chr12:113097500-113097999	0.0244	Foreground	ZI Spearman
285837	0.289556232762507	chr12:113058000-113058499	chr12:113098000-113098499	0.02838	Foreground	ZI Spearman
285838	0.220437228998299	chr12:113058000-113058499	chr12:113098500-113098999	0.11739	Foreground	ZI Spearman
285839	0.248282764206263	chr12:113058000-113058499	chr12:113099000-113099499	0.06779	Foreground	ZI Spearman
285840	0.279442073567706	chr12:113058500-113058999	chr12:113092500-113092999	0.03576	Foreground	ZI Spearman
285841	0.262199743914359	chr12:113058500-113058999	chr12:113093000-113093499	0.05132	Foreground	ZI Spearman
285842	0.28831289483278	chr12:113058500-113058999	chr12:113093500-113093999	0.02933	Foreground	ZI Spearman
285843	0.201718222866664	chr12:113058500-113058999	chr12:113094000-113094499	0.16782	Foreground	ZI Spearman
285844	0.206120434050638	chr12:113058500-113058999	chr12:113094500-113094999	0.15434	Foreground	ZI Spearman
285845	0.210241884182233	chr12:113058500-113058999	chr12:113095000-113095499	0.1432	Foreground	ZI Spearman
285846	0.183902083564044	chr12:113058500-113058999	chr12:113096000-113096499	0.22827	Foreground	ZI Spearman
285847	0.223556999382573	chr12:113058500-113058999	chr12:113096500-113096999	0.11063	Foreground	ZI Spearman
285848	0.264035354566519	chr12:113058500-113058999	chr12:113097000-113097499	0.04943	Foreground	ZI Spearman
285849	0.255019863902027	chr12:113058500-113058999	chr12:113097500-113097999	0.05925	Foreground	ZI Spearman
285850	0.156216979492726	chr12:113058500-113058999	chr12:113098000-113098499	0.35245	Foreground	ZI Spearman
285851	0.102366080903345	chr12:113058500-113058999	chr12:113098500-113098999	0.64975	Foreground	ZI Spearman
285852	0.219233701504418	chr12:113058500-113058999	chr12:113099000-113099499	0.12008	Foreground	ZI Spearman
285853	0.343555676934871	chr12:113059000-113059499	chr12:113092500-113092999	0.00639999999999996	Foreground	ZI Spearman
285854	0.327418841229949	chr12:113059000-113059499	chr12:113093000-113093499	0.01071	Foreground	ZI Spearman
285855	0.269141502399671	chr12:113059000-113059499	chr12:113093500-113093999	0.04458	Foreground	ZI Spearman
285856	0.20792117065013	chr12:113059000-113059499	chr12:113094000-113094499	0.14931	Foreground	ZI Spearman
285857	0.231266298063011	chr12:113059000-113059499	chr12:113094500-113094999	0.09579	Foreground	ZI Spearman
285858	0.246931472384903	chr12:113059000-113059499	chr12:113095000-113095499	0.06959	Foreground	ZI Spearman
285859	0.177380182949898	chr12:113059000-113059499	chr12:113096000-113096499	0.25424	Foreground	ZI Spearman
285860	0.208672064173955	chr12:113059000-113059499	chr12:113096500-113096999	0.14745	Foreground	ZI Spearman
285861	0.260133585454465	chr12:113059000-113059499	chr12:113097000-113097499	0.05359	Foreground	ZI Spearman
285862	0.265511669204225	chr12:113059000-113059499	chr12:113097500-113097999	0.04801	Foreground	ZI Spearman
285863	0.206110221908303	chr12:113059000-113059499	chr12:113098000-113098499	0.15436	Foreground	ZI Spearman
285864	0.136482263322699	chr12:113059000-113059499	chr12:113098500-113098999	0.45845	Foreground	ZI Spearman
285865	0.207779148674419	chr12:113059000-113059499	chr12:113099000-113099499	0.14964	Foreground	ZI Spearman
285866	0.281280567711354	chr12:113059500-113059999	chr12:113092500-113092999	0.03437	Foreground	ZI Spearman
285867	0.257349861184708	chr12:113059500-113059999	chr12:113093000-113093499	0.0566	Foreground	ZI Spearman
285868	0.27119844895387	chr12:113059500-113059999	chr12:113093500-113093999	0.0424	Foreground	ZI Spearman
285869	0.212548875039046	chr12:113059500-113059999	chr12:113094000-113094499	0.13704	Foreground	ZI Spearman
285870	0.234064953937133	chr12:113059500-113059999	chr12:113094500-113094999	0.09075	Foreground	ZI Spearman
285871	0.241306345676098	chr12:113059500-113059999	chr12:113095000-113095499	0.07797	Foreground	ZI Spearman
285872	0.178952916131814	chr12:113059500-113059999	chr12:113096000-113096499	0.24758	Foreground	ZI Spearman
285873	0.207763407940797	chr12:113059500-113059999	chr12:113096500-113096999	0.1497	Foreground	ZI Spearman
285874	0.268285659381036	chr12:113059500-113059999	chr12:113097000-113097499	0.04538	Foreground	ZI Spearman
285875	0.26466090565682	chr12:113059500-113059999	chr12:113097500-113097999	0.04888	Foreground	ZI Spearman
285876	0.167834841714407	chr12:113059500-113059999	chr12:113098000-113098499	0.29677	Foreground	ZI Spearman
285877	0.122018428347948	chr12:113059500-113059999	chr12:113098500-113098999	0.54022	Foreground	ZI Spearman
285878	0.217158860488819	chr12:113059500-113059999	chr12:113099000-113099499	0.12488	Foreground	ZI Spearman
285879	0.188623981947472	chr12:113060000-113060499	chr12:113092500-113092999	0.21038	Foreground	ZI Spearman
285880	0.15646295355273	chr12:113060000-113060499	chr12:113093000-113093499	0.35126	Foreground	ZI Spearman
285881	0.188484591174968	chr12:113060000-113060499	chr12:113093500-113093999	0.21093	Foreground	ZI Spearman
285882	0.171579211229316	chr12:113060000-113060499	chr12:113094000-113094499	0.27949	Foreground	ZI Spearman
285883	0.174723961502	chr12:113060000-113060499	chr12:113094500-113094999	0.26529	Foreground	ZI Spearman
285884	0.197993275161944	chr12:113060000-113060499	chr12:113095000-113095499	0.17888	Foreground	ZI Spearman
285885	0.170142866048343	chr12:113060000-113060499	chr12:113096000-113096499	0.28592	Foreground	ZI Spearman
285886	0.195846027519825	chr12:113060000-113060499	chr12:113096500-113096999	0.18596	Foreground	ZI Spearman
285887	0.220646124712802	chr12:113060000-113060499	chr12:113097000-113097499	0.11697	Foreground	ZI Spearman
285888	0.213850000747951	chr12:113060000-113060499	chr12:113097500-113097999	0.13361	Foreground	ZI Spearman
285889	0.11039601393338	chr12:113060000-113060499	chr12:113098000-113098499	0.60538	Foreground	ZI Spearman
285890	0.0764624601571024	chr12:113060000-113060499	chr12:113098500-113098999	0.78139	Foreground	ZI Spearman
285891	0.186217062457011	chr12:113060000-113060499	chr12:113099000-113099499	0.21927	Foreground	ZI Spearman
285892	0.346112457071641	chr12:113060500-113060999	chr12:113092500-113092999	0.00604000000000005	Foreground	ZI Spearman
285893	0.329252064630748	chr12:113060500-113060999	chr12:113093000-113093499	0.01008	Foreground	ZI Spearman
285894	0.268962961540379	chr12:113060500-113060999	chr12:113093500-113093999	0.0447	Foreground	ZI Spearman
285895	0.194169302831849	chr12:113060500-113060999	chr12:113094000-113094499	0.19135	Foreground	ZI Spearman
285896	0.201902909872463	chr12:113060500-113060999	chr12:113094500-113094999	0.1674	Foreground	ZI Spearman
285897	0.207068996872395	chr12:113060500-113060999	chr12:113095000-113095499	0.15176	Foreground	ZI Spearman
285898	0.184779724992547	chr12:113060500-113060999	chr12:113096000-113096499	0.22481	Foreground	ZI Spearman
285899	0.249225163027876	chr12:113060500-113060999	chr12:113096500-113096999	0.06656	Foreground	ZI Spearman
285900	0.284286812179566	chr12:113060500-113060999	chr12:113097000-113097499	0.03221	Foreground	ZI Spearman
285901	0.255607117126014	chr12:113060500-113060999	chr12:113097500-113097999	0.05862	Foreground	ZI Spearman
285902	0.183888276932212	chr12:113060500-113060999	chr12:113098000-113098499	0.22831	Foreground	ZI Spearman
285903	0.134316054238928	chr12:113060500-113060999	chr12:113098500-113098999	0.47109	Foreground	ZI Spearman
285904	0.217453208250689	chr12:113060500-113060999	chr12:113099000-113099499	0.12424	Foreground	ZI Spearman
285905	0.282281973077437	chr12:113061000-113061499	chr12:113092500-113092999	0.0335800000000001	Foreground	ZI Spearman
285906	0.247361551490731	chr12:113061000-113061499	chr12:113093000-113093499	0.06889	Foreground	ZI Spearman
285907	0.243595201167098	chr12:113061000-113061499	chr12:113093500-113093999	0.07452	Foreground	ZI Spearman
285908	0.17074633221518	chr12:113061000-113061499	chr12:113094000-113094499	0.28331	Foreground	ZI Spearman
285909	0.208111899988226	chr12:113061000-113061499	chr12:113094500-113094999	0.14887	Foreground	ZI Spearman
285910	0.200445955860229	chr12:113061000-113061499	chr12:113095000-113095499	0.1715	Foreground	ZI Spearman
285911	0.167219010173817	chr12:113061000-113061499	chr12:113096000-113096499	0.29972	Foreground	ZI Spearman
285912	0.21615296024374	chr12:113061000-113061499	chr12:113096500-113096999	0.12755	Foreground	ZI Spearman
285913	0.265993485710407	chr12:113061000-113061499	chr12:113097000-113097499	0.04755	Foreground	ZI Spearman
285914	0.243658532382333	chr12:113061000-113061499	chr12:113097500-113097999	0.07438	Foreground	ZI Spearman
285915	0.147357407085769	chr12:113061000-113061499	chr12:113098000-113098499	0.39836	Foreground	ZI Spearman
285916	0.104357349684872	chr12:113061000-113061499	chr12:113098500-113098999	0.63914	Foreground	ZI Spearman
285917	0.192012488193747	chr12:113061000-113061499	chr12:113099000-113099499	0.1986	Foreground	ZI Spearman
285918	0.241137898098052	chr12:113061500-113061999	chr12:113092500-113092999	0.07823	Foreground	ZI Spearman
285919	0.207801881406324	chr12:113061500-113061999	chr12:113093000-113093499	0.14961	Foreground	ZI Spearman
285920	0.215789936847254	chr12:113061500-113061999	chr12:113093500-113093999	0.12845	Foreground	ZI Spearman
285921	0.187427771902215	chr12:113061500-113061999	chr12:113094000-113094499	0.21498	Foreground	ZI Spearman
285922	0.168219023360111	chr12:113061500-113061999	chr12:113094500-113094999	0.29495	Foreground	ZI Spearman
285923	0.200123817969798	chr12:113061500-113061999	chr12:113095000-113095499	0.17255	Foreground	ZI Spearman
285924	0.17310606411144	chr12:113061500-113061999	chr12:113096000-113096499	0.27268	Foreground	ZI Spearman
285925	0.21129918442121	chr12:113061500-113061999	chr12:113096500-113096999	0.14039	Foreground	ZI Spearman
285926	0.265196981629576	chr12:113061500-113061999	chr12:113097000-113097499	0.04825	Foreground	ZI Spearman
285927	0.245497387603477	chr12:113061500-113061999	chr12:113097500-113097999	0.07167	Foreground	ZI Spearman
285928	0.126769373444015	chr12:113061500-113061999	chr12:113098000-113098499	0.51311	Foreground	ZI Spearman
285929	0.0864134520046871	chr12:113061500-113061999	chr12:113098500-113098999	0.73376	Foreground	ZI Spearman
285930	0.187406845963848	chr12:113061500-113061999	chr12:113099000-113099499	0.21505	Foreground	ZI Spearman
285931	0.193659890963411	chr12:113062000-113062499	chr12:113092500-113092999	0.19306	Foreground	ZI Spearman
285932	0.161108256589307	chr12:113062000-113062499	chr12:113093000-113093499	0.32856	Foreground	ZI Spearman
285933	0.174804637486892	chr12:113062000-113062499	chr12:113093500-113093999	0.26491	Foreground	ZI Spearman
285934	0.111709653606745	chr12:113062000-113062499	chr12:113094000-113094499	0.59806	Foreground	ZI Spearman
285935	0.136112970963739	chr12:113062000-113062499	chr12:113094500-113094999	0.46075	Foreground	ZI Spearman
285936	0.124355184806021	chr12:113062000-113062499	chr12:113095000-113095499	0.52666	Foreground	ZI Spearman
285937	0.092944925380595	chr12:113062000-113062499	chr12:113096000-113096499	0.7004	Foreground	ZI Spearman
285938	0.148777896650024	chr12:113062000-113062499	chr12:113096500-113096999	0.39062	Foreground	ZI Spearman
285939	0.170526029966853	chr12:113062000-113062499	chr12:113097000-113097499	0.28411	Foreground	ZI Spearman
285940	0.14917247941199	chr12:113062000-113062499	chr12:113097500-113097999	0.38852	Foreground	ZI Spearman
285941	0.0908840338996113	chr12:113062000-113062499	chr12:113098000-113098499	0.71121	Foreground	ZI Spearman
285942	0.0607999235549118	chr12:113062000-113062499	chr12:113098500-113098999	0.84731	Foreground	ZI Spearman
285943	0.120245947580464	chr12:113062000-113062499	chr12:113099000-113099499	0.55007	Foreground	ZI Spearman
285944	0.259800135570634	chr12:113172500-113172999	chr12:113967000-113967499	0.05401	Foreground	ZI Spearman
285945	0.158234094400769	chr12:113172500-113172999	chr12:113967500-113967999	0.3431	Foreground	ZI Spearman
285946	0.196313507825499	chr12:113172500-113172999	chr12:113968000-113968499	0.18443	Foreground	ZI Spearman
285947	0.171680976917923	chr12:113172500-113172999	chr12:113968500-113968999	0.27905	Foreground	ZI Spearman
285948	0.176569398246304	chr12:113172500-113172999	chr12:113969500-113969999	0.25757	Foreground	ZI Spearman
285949	0.169590924232697	chr12:113172500-113172999	chr12:113970000-113970499	0.28866	Foreground	ZI Spearman
285950	0.139897819615899	chr12:113172500-113172999	chr12:113970500-113970999	0.43951	Foreground	ZI Spearman
285951	0.241152836124679	chr12:113173500-113173999	chr12:113967000-113967499	0.07821	Foreground	ZI Spearman
285952	0.158423241185864	chr12:113173500-113173999	chr12:113967500-113967999	0.34203	Foreground	ZI Spearman
285953	0.196611170644735	chr12:113173500-113173999	chr12:113968000-113968499	0.18366	Foreground	ZI Spearman
285954	0.180390453373071	chr12:113173500-113173999	chr12:113968500-113968999	0.24179	Foreground	ZI Spearman
285955	0.155190774343619	chr12:113173500-113173999	chr12:113969500-113969999	0.35745	Foreground	ZI Spearman
285956	0.143207241972369	chr12:113173500-113173999	chr12:113970000-113970499	0.42102	Foreground	ZI Spearman
285957	0.149937983004348	chr12:113173500-113173999	chr12:113970500-113970999	0.38453	Foreground	ZI Spearman
285958	0.331570681861055	chr12:113174000-113174499	chr12:113967000-113967499	0.00944999999999996	Foreground	ZI Spearman
285959	0.17655747108359	chr12:113174000-113174499	chr12:113967500-113967999	0.2576	Foreground	ZI Spearman
285960	0.200818193968152	chr12:113174000-113174499	chr12:113968000-113968499	0.17046	Foreground	ZI Spearman
285961	0.185449800889956	chr12:113174000-113174499	chr12:113968500-113968999	0.22223	Foreground	ZI Spearman
285962	0.21485232553408	chr12:113174000-113174499	chr12:113969500-113969999	0.13083	Foreground	ZI Spearman
285963	0.177099968890583	chr12:113174000-113174499	chr12:113970000-113970499	0.25539	Foreground	ZI Spearman
285964	0.154565061125873	chr12:113174000-113174499	chr12:113970500-113970999	0.36053	Foreground	ZI Spearman
285965	0.0588183210962314	chr12:113174500-113174999	chr12:113967000-113967499	0.85476	Foreground	ZI Spearman
285966	0.0353299180401439	chr12:113174500-113174999	chr12:113967500-113967999	0.929	Foreground	ZI Spearman
285967	0.0373703214848896	chr12:113174500-113174999	chr12:113968000-113968499	0.92344	Foreground	ZI Spearman
285968	0.0299462106391476	chr12:113174500-113174999	chr12:113968500-113968999	0.94235	Foreground	ZI Spearman
285969	0.0408355709340625	chr12:113174500-113174999	chr12:113969500-113969999	0.91382	Foreground	ZI Spearman
285970	0.0291799069531371	chr12:113174500-113174999	chr12:113970000-113970499	0.94392	Foreground	ZI Spearman
285971	0.0335614168793563	chr12:113174500-113174999	chr12:113970500-113970999	0.93367	Foreground	ZI Spearman
285972	0.34237272743684	chr12:113175000-113175499	chr12:113967000-113967499	0.00673999999999997	Foreground	ZI Spearman
285973	0.17773410985203	chr12:113175000-113175499	chr12:113967500-113967999	0.25286	Foreground	ZI Spearman
285974	0.216816010734004	chr12:113175000-113175499	chr12:113968000-113968499	0.12579	Foreground	ZI Spearman
285975	0.209619467444641	chr12:113175000-113175499	chr12:113968500-113968999	0.14488	Foreground	ZI Spearman
285976	0.230006482997264	chr12:113175000-113175499	chr12:113969500-113969999	0.09814	Foreground	ZI Spearman
285977	0.196827416596597	chr12:113175000-113175499	chr12:113970000-113970499	0.18285	Foreground	ZI Spearman
285978	0.192750464228815	chr12:113175000-113175499	chr12:113970500-113970999	0.19601	Foreground	ZI Spearman
285979	0.296433916871022	chr12:113175500-113175999	chr12:113967000-113967499	0.02446	Foreground	ZI Spearman
285980	0.176367907588368	chr12:113175500-113175999	chr12:113967500-113967999	0.25841	Foreground	ZI Spearman
285981	0.22319843400992	chr12:113175500-113175999	chr12:113968000-113968499	0.11152	Foreground	ZI Spearman
285982	0.201872204614399	chr12:113175500-113175999	chr12:113968500-113968999	0.16747	Foreground	ZI Spearman
285983	0.203935732151693	chr12:113175500-113175999	chr12:113969500-113969999	0.16072	Foreground	ZI Spearman
285984	0.17778102974721	chr12:113175500-113175999	chr12:113970000-113970499	0.25271	Foreground	ZI Spearman
285985	0.130145316835033	chr12:113175500-113175999	chr12:113970500-113970999	0.4946	Foreground	ZI Spearman
285986	0.249076900634728	chr12:113176000-113176499	chr12:113967000-113967499	0.06669	Foreground	ZI Spearman
285987	0.148943914027071	chr12:113176000-113176499	chr12:113967500-113967999	0.3898	Foreground	ZI Spearman
285988	0.196711939260076	chr12:113176000-113176499	chr12:113968000-113968499	0.18325	Foreground	ZI Spearman
285989	0.17626696706104	chr12:113176000-113176499	chr12:113968500-113968999	0.25881	Foreground	ZI Spearman
285990	0.172699962946733	chr12:113176000-113176499	chr12:113969500-113969999	0.27444	Foreground	ZI Spearman
285991	0.154245838862089	chr12:113176000-113176499	chr12:113970000-113970499	0.36242	Foreground	ZI Spearman
285992	0.123620025154748	chr12:113176000-113176499	chr12:113970500-113970999	0.53066	Foreground	ZI Spearman
285993	0.290072407452241	chr12:113176500-113176999	chr12:113967000-113967499	0.02815	Foreground	ZI Spearman
285994	0.162456333091142	chr12:113176500-113176999	chr12:113967500-113967999	0.32174	Foreground	ZI Spearman
285995	0.205807230397214	chr12:113176500-113176999	chr12:113968000-113968499	0.15537	Foreground	ZI Spearman
285996	0.19477058052493	chr12:113176500-113176999	chr12:113968500-113968999	0.18952	Foreground	ZI Spearman
285997	0.194299270215222	chr12:113176500-113176999	chr12:113969500-113969999	0.19099	Foreground	ZI Spearman
285998	0.189904879506889	chr12:113176500-113176999	chr12:113970000-113970499	0.20562	Foreground	ZI Spearman
285999	0.139285687775684	chr12:113176500-113176999	chr12:113970500-113970999	0.44273	Foreground	ZI Spearman
286000	0.304052129448106	chr12:113177000-113177499	chr12:113967000-113967499	0.02056	Foreground	ZI Spearman
286001	0.188513055630136	chr12:113177000-113177499	chr12:113967500-113967999	0.21079	Foreground	ZI Spearman
286002	0.209827089009276	chr12:113177000-113177499	chr12:113968000-113968499	0.1443	Foreground	ZI Spearman
286003	0.200146080166788	chr12:113177000-113177499	chr12:113968500-113968999	0.17249	Foreground	ZI Spearman
286004	0.192895605215209	chr12:113177000-113177499	chr12:113969500-113969999	0.19564	Foreground	ZI Spearman
286005	0.180832087417963	chr12:113177000-113177499	chr12:113970000-113970499	0.24006	Foreground	ZI Spearman
286006	0.171736151022266	chr12:113177000-113177499	chr12:113970500-113970999	0.27874	Foreground	ZI Spearman
286007	0.207120896728747	chr12:113177500-113177999	chr12:113967000-113967499	0.15165	Foreground	ZI Spearman
286008	0.130581318610624	chr12:113177500-113177999	chr12:113967500-113967999	0.49217	Foreground	ZI Spearman
286009	0.15378529457251	chr12:113177500-113177999	chr12:113968000-113968499	0.36473	Foreground	ZI Spearman
286010	0.14090535865109	chr12:113177500-113177999	chr12:113968500-113968999	0.4342	Foreground	ZI Spearman
286011	0.151769835532685	chr12:113177500-113177999	chr12:113969500-113969999	0.37536	Foreground	ZI Spearman
286012	0.156182869958295	chr12:113177500-113177999	chr12:113970000-113970499	0.35263	Foreground	ZI Spearman
286013	0.117413881129044	chr12:113177500-113177999	chr12:113970500-113970999	0.56601	Foreground	ZI Spearman
286014	0.209695111937537	chr12:113178000-113178499	chr12:113967000-113967499	0.14469	Foreground	ZI Spearman
286015	0.126392129861239	chr12:113178000-113178499	chr12:113967500-113967999	0.51512	Foreground	ZI Spearman
286016	0.128380373692371	chr12:113178000-113178499	chr12:113968000-113968499	0.50411	Foreground	ZI Spearman
286017	0.15060757142806	chr12:113178000-113178499	chr12:113968500-113968999	0.38146	Foreground	ZI Spearman
286018	0.148817074018819	chr12:113178000-113178499	chr12:113969500-113969999	0.39044	Foreground	ZI Spearman
286019	0.130374818932558	chr12:113178000-113178499	chr12:113970000-113970499	0.49343	Foreground	ZI Spearman
286020	0.114004289359974	chr12:113178000-113178499	chr12:113970500-113970999	0.58514	Foreground	ZI Spearman
286021	0.288611721280888	chr12:113179000-113179499	chr12:113967000-113967499	0.02915	Foreground	ZI Spearman
286022	0.163625314353588	chr12:113179000-113179499	chr12:113967500-113967999	0.31643	Foreground	ZI Spearman
286023	0.215815735721167	chr12:113179000-113179499	chr12:113968000-113968499	0.12839	Foreground	ZI Spearman
286024	0.173955767825836	chr12:113179000-113179499	chr12:113968500-113968999	0.26892	Foreground	ZI Spearman
286025	0.19662289311782	chr12:113179000-113179499	chr12:113969500-113969999	0.18359	Foreground	ZI Spearman
286026	0.172480522874957	chr12:113179000-113179499	chr12:113970000-113970499	0.27545	Foreground	ZI Spearman
286027	0.139993746695527	chr12:113179000-113179499	chr12:113970500-113970999	0.43898	Foreground	ZI Spearman
286028	0.275406444271819	chr12:113179500-113179999	chr12:113967000-113967499	0.03886	Foreground	ZI Spearman
286029	0.177297830432661	chr12:113179500-113179999	chr12:113967500-113967999	0.25452	Foreground	ZI Spearman
286030	0.224531226055392	chr12:113179500-113179999	chr12:113968000-113968499	0.10859	Foreground	ZI Spearman
286031	0.188225988766022	chr12:113179500-113179999	chr12:113968500-113968999	0.21192	Foreground	ZI Spearman
286032	0.219596502964379	chr12:113179500-113179999	chr12:113969500-113969999	0.11922	Foreground	ZI Spearman
286033	0.157486330876263	chr12:113179500-113179999	chr12:113970000-113970499	0.34655	Foreground	ZI Spearman
286034	0.152116236005692	chr12:113179500-113179999	chr12:113970500-113970999	0.37341	Foreground	ZI Spearman
286035	0.214749472561567	chr12:113180000-113180499	chr12:113967000-113967499	0.13112	Foreground	ZI Spearman
286036	0.147582032523215	chr12:113180000-113180499	chr12:113967500-113967999	0.39716	Foreground	ZI Spearman
286037	0.147487630872893	chr12:113180000-113180499	chr12:113968000-113968499	0.39771	Foreground	ZI Spearman
286038	0.157961474441424	chr12:113180000-113180499	chr12:113968500-113968999	0.34422	Foreground	ZI Spearman
286039	0.171848205310715	chr12:113180000-113180499	chr12:113969500-113969999	0.2782	Foreground	ZI Spearman
286040	0.139919996069975	chr12:113180000-113180499	chr12:113970000-113970499	0.43937	Foreground	ZI Spearman
286041	0.11275319487497	chr12:113180000-113180499	chr12:113970500-113970999	0.59199	Foreground	ZI Spearman
286042	0.28997007397582	chr12:113180500-113180999	chr12:113967000-113967499	0.02817	Foreground	ZI Spearman
286043	0.165273009021507	chr12:113180500-113180999	chr12:113967500-113967999	0.30876	Foreground	ZI Spearman
286044	0.192588940622516	chr12:113180500-113180999	chr12:113968000-113968499	0.19663	Foreground	ZI Spearman
286045	0.191704853080099	chr12:113180500-113180999	chr12:113968500-113968999	0.19956	Foreground	ZI Spearman
286046	0.190112394759407	chr12:113180500-113180999	chr12:113969500-113969999	0.20488	Foreground	ZI Spearman
286047	0.175732006159903	chr12:113180500-113180999	chr12:113970000-113970499	0.2611	Foreground	ZI Spearman
286048	0.126185277390102	chr12:113180500-113180999	chr12:113970500-113970999	0.51634	Foreground	ZI Spearman
286049	0.259822548363976	chr12:113181000-113181499	chr12:113967000-113967499	0.05398	Foreground	ZI Spearman
286050	0.142938060689558	chr12:113181000-113181499	chr12:113967500-113967999	0.42247	Foreground	ZI Spearman
286051	0.180179368810014	chr12:113181000-113181499	chr12:113968000-113968499	0.24255	Foreground	ZI Spearman
286052	0.159981463269141	chr12:113181000-113181499	chr12:113968500-113968999	0.33422	Foreground	ZI Spearman
286053	0.180916917159637	chr12:113181000-113181499	chr12:113969500-113969999	0.23965	Foreground	ZI Spearman
286054	0.14772529945507	chr12:113181000-113181499	chr12:113970000-113970499	0.39637	Foreground	ZI Spearman
286055	0.138962168902172	chr12:113181000-113181499	chr12:113970500-113970999	0.44445	Foreground	ZI Spearman
286056	0.247383275568867	chr12:113181500-113181999	chr12:113967000-113967499	0.0688800000000001	Foreground	ZI Spearman
286057	0.155299339380746	chr12:113181500-113181999	chr12:113967500-113967999	0.35706	Foreground	ZI Spearman
286058	0.191821570964521	chr12:113181500-113181999	chr12:113968000-113968499	0.19923	Foreground	ZI Spearman
286059	0.182574691569063	chr12:113181500-113181999	chr12:113968500-113968999	0.23335	Foreground	ZI Spearman
286060	0.171231756096433	chr12:113181500-113181999	chr12:113969500-113969999	0.28128	Foreground	ZI Spearman
286061	0.142874513515748	chr12:113181500-113181999	chr12:113970000-113970499	0.42276	Foreground	ZI Spearman
286062	0.0980585749584722	chr12:113181500-113181999	chr12:113970500-113970999	0.67322	Foreground	ZI Spearman
286063	0.234611765863012	chr12:113182000-113182499	chr12:113967000-113967499	0.0898600000000001	Foreground	ZI Spearman
286064	0.135646768030634	chr12:113182000-113182499	chr12:113967500-113967999	0.46345	Foreground	ZI Spearman
286065	0.182704053835426	chr12:113182000-113182499	chr12:113968000-113968499	0.23276	Foreground	ZI Spearman
286066	0.173343114069479	chr12:113182000-113182499	chr12:113968500-113968999	0.27154	Foreground	ZI Spearman
286067	0.163953476144891	chr12:113182000-113182499	chr12:113969500-113969999	0.31495	Foreground	ZI Spearman
286068	0.12451523508848	chr12:113182000-113182499	chr12:113970000-113970499	0.52575	Foreground	ZI Spearman
286069	0.112611747807312	chr12:113182000-113182499	chr12:113970500-113970999	0.59276	Foreground	ZI Spearman
286070	0.267713437793086	chr12:113182500-113182999	chr12:113967000-113967499	0.04586	Foreground	ZI Spearman
286071	0.147900607357308	chr12:113182500-113182999	chr12:113967500-113967999	0.39541	Foreground	ZI Spearman
286072	0.192430366254329	chr12:113182500-113182999	chr12:113968000-113968499	0.19721	Foreground	ZI Spearman
286073	0.191283805078778	chr12:113182500-113182999	chr12:113968500-113968999	0.201	Foreground	ZI Spearman
286074	0.182669538298213	chr12:113182500-113182999	chr12:113969500-113969999	0.23295	Foreground	ZI Spearman
286075	0.151072721363929	chr12:113182500-113182999	chr12:113970000-113970499	0.37904	Foreground	ZI Spearman
286076	0.135925449640782	chr12:113182500-113182999	chr12:113970500-113970999	0.4617	Foreground	ZI Spearman
286077	0.264467314169235	chr12:113183000-113183499	chr12:113967000-113967499	0.04906	Foreground	ZI Spearman
286078	0.164049729418217	chr12:113183000-113183499	chr12:113967500-113967999	0.31454	Foreground	ZI Spearman
286079	0.185011489495061	chr12:113183000-113183499	chr12:113968000-113968499	0.22386	Foreground	ZI Spearman
286080	0.175345868444563	chr12:113183000-113183499	chr12:113968500-113968999	0.26272	Foreground	ZI Spearman
286081	0.180380912396359	chr12:113183000-113183499	chr12:113969500-113969999	0.24186	Foreground	ZI Spearman
286082	0.147611055501137	chr12:113183000-113183499	chr12:113970000-113970499	0.39704	Foreground	ZI Spearman
286083	0.146742865075585	chr12:113183000-113183499	chr12:113970500-113970999	0.4017	Foreground	ZI Spearman
286084	0.326838333795049	chr12:113183500-113183999	chr12:113967000-113967499	0.01085	Foreground	ZI Spearman
286085	0.17180479437932	chr12:113183500-113183999	chr12:113967500-113967999	0.27842	Foreground	ZI Spearman
286086	0.202857493101716	chr12:113183500-113183999	chr12:113968000-113968499	0.16434	Foreground	ZI Spearman
286087	0.203329873531424	chr12:113183500-113183999	chr12:113968500-113968999	0.16284	Foreground	ZI Spearman
286088	0.194063914064433	chr12:113183500-113183999	chr12:113969500-113969999	0.19179	Foreground	ZI Spearman
286089	0.175593981101627	chr12:113183500-113183999	chr12:113970000-113970499	0.26161	Foreground	ZI Spearman
286090	0.171264495861019	chr12:113183500-113183999	chr12:113970500-113970999	0.2811	Foreground	ZI Spearman
286091	0.360003206957914	chr12:113184000-113184499	chr12:113967000-113967499	0.00397000000000003	Foreground	ZI Spearman
286092	0.185285367620322	chr12:113184000-113184499	chr12:113967500-113967999	0.22272	Foreground	ZI Spearman
286093	0.22732952211481	chr12:113184000-113184499	chr12:113968000-113968499	0.10349	Foreground	ZI Spearman
286094	0.196606109387239	chr12:113184000-113184499	chr12:113968500-113968999	0.18367	Foreground	ZI Spearman
286095	0.226736265278739	chr12:113184000-113184499	chr12:113969500-113969999	0.10437	Foreground	ZI Spearman
286096	0.201128821808798	chr12:113184000-113184499	chr12:113970000-113970499	0.16968	Foreground	ZI Spearman
286097	0.163107075305117	chr12:113184000-113184499	chr12:113970500-113970999	0.31899	Foreground	ZI Spearman
286098	0.0212850498334801	chr12:113184500-113184999	chr12:113967000-113967499	0.95995	Foreground	ZI Spearman
286099	0.0144242715104032	chr12:113184500-113184999	chr12:113967500-113967999	0.97266	Foreground	ZI Spearman
286100	0.0189511309872251	chr12:113184500-113184999	chr12:113968000-113968499	0.96427	Foreground	ZI Spearman
286101	0.0145978259590645	chr12:113184500-113184999	chr12:113968500-113968999	0.97236	Foreground	ZI Spearman
286102	0.01578099945305	chr12:113184500-113184999	chr12:113969500-113969999	0.97023	Foreground	ZI Spearman
286103	-0.00417804350933836	chr12:113184500-113184999	chr12:113970000-113970499	0.00936999999999999	Foreground	ZI Spearman
286104	0.0106364813717093	chr12:113184500-113184999	chr12:113970500-113970999	0.97863	Foreground	ZI Spearman
286105	0.0262842604656211	chr12:113185000-113185499	chr12:113967000-113967499	0.95011	Foreground	ZI Spearman
286106	0.0121546602101607	chr12:113185000-113185499	chr12:113967500-113967999	0.97634	Foreground	ZI Spearman
286107	0.0153141158741175	chr12:113185000-113185499	chr12:113968000-113968499	0.97112	Foreground	ZI Spearman
286108	0.0116797575485977	chr12:113185000-113185499	chr12:113968500-113968999	0.97705	Foreground	ZI Spearman
286109	0.0139397315492987	chr12:113185000-113185499	chr12:113969500-113969999	0.97346	Foreground	ZI Spearman
286110	-0.00561235703464723	chr12:113185000-113185499	chr12:113970000-113970499	0.00890000000000002	Foreground	ZI Spearman
286111	0.00471451888392281	chr12:113185000-113185499	chr12:113970500-113970999	0.98558	Foreground	ZI Spearman
286112	0.0580439209562044	chr12:113185500-113185999	chr12:113967000-113967499	0.8576	Foreground	ZI Spearman
286113	0.0190162247234641	chr12:113185500-113185999	chr12:113967500-113967999	0.96418	Foreground	ZI Spearman
286114	0.0235830569135361	chr12:113185500-113185999	chr12:113968000-113968499	0.95578	Foreground	ZI Spearman
286115	0.0206240296124883	chr12:113185500-113185999	chr12:113968500-113968999	0.96121	Foreground	ZI Spearman
286116	0.0227784372361709	chr12:113185500-113185999	chr12:113969500-113969999	0.95743	Foreground	ZI Spearman
286117	0.0190878756919672	chr12:113185500-113185999	chr12:113970000-113970499	0.96407	Foreground	ZI Spearman
286118	0.0200999073051242	chr12:113185500-113185999	chr12:113970500-113970999	0.96213	Foreground	ZI Spearman
286119	0.268567664076957	chr12:113186000-113186499	chr12:113967000-113967499	0.0450700000000001	Foreground	ZI Spearman
286120	0.127153693185954	chr12:113186000-113186499	chr12:113967500-113967999	0.51098	Foreground	ZI Spearman
286121	0.152172011698899	chr12:113186000-113186499	chr12:113968000-113968499	0.37316	Foreground	ZI Spearman
286122	0.135076538756317	chr12:113186000-113186499	chr12:113968500-113968999	0.46658	Foreground	ZI Spearman
286123	0.142884686869089	chr12:113186000-113186499	chr12:113969500-113969999	0.42273	Foreground	ZI Spearman
286124	0.138047330545142	chr12:113186000-113186499	chr12:113970000-113970499	0.44998	Foreground	ZI Spearman
286125	0.143582941199145	chr12:113186000-113186499	chr12:113970500-113970999	0.41898	Foreground	ZI Spearman
286126	0.363011639676648	chr12:113186500-113186999	chr12:113967000-113967499	0.00360000000000005	Foreground	ZI Spearman
286127	0.181100693437595	chr12:113186500-113186999	chr12:113967500-113967999	0.23894	Foreground	ZI Spearman
286128	0.216289768412487	chr12:113186500-113186999	chr12:113968000-113968499	0.12712	Foreground	ZI Spearman
286129	0.197312504664388	chr12:113186500-113186999	chr12:113968500-113968999	0.18125	Foreground	ZI Spearman
286130	0.21218400389518	chr12:113186500-113186999	chr12:113969500-113969999	0.13808	Foreground	ZI Spearman
286131	0.198184012641904	chr12:113186500-113186999	chr12:113970000-113970499	0.1782	Foreground	ZI Spearman
286132	0.191242131644474	chr12:113186500-113186999	chr12:113970500-113970999	0.20117	Foreground	ZI Spearman
286133	0.355104762013871	chr12:113187000-113187499	chr12:113967000-113967499	0.00456999999999996	Foreground	ZI Spearman
286134	0.195601166973783	chr12:113187000-113187499	chr12:113967500-113967999	0.18676	Foreground	ZI Spearman
286135	0.232763269728792	chr12:113187000-113187499	chr12:113968000-113968499	0.09316	Foreground	ZI Spearman
286136	0.199605627471026	chr12:113187000-113187499	chr12:113968500-113968999	0.17432	Foreground	ZI Spearman
286137	0.216854218961923	chr12:113187000-113187499	chr12:113969500-113969999	0.12565	Foreground	ZI Spearman
286138	0.157720680303158	chr12:113187000-113187499	chr12:113970000-113970499	0.34535	Foreground	ZI Spearman
286139	0.166656336346936	chr12:113187000-113187499	chr12:113970500-113970999	0.30236	Foreground	ZI Spearman
286140	0.110275658425899	chr12:113216500-113216999	chr12:113929500-113929999	0.60601	Foreground	ZI Spearman
286141	0.10326541443225	chr12:113216500-113216999	chr12:113930000-113930499	0.64523	Foreground	ZI Spearman
286142	0.186983723916951	chr12:113217000-113217499	chr12:113929500-113929999	0.21671	Foreground	ZI Spearman
286143	0.18367966292926	chr12:113217000-113217499	chr12:113930000-113930499	0.2292	Foreground	ZI Spearman
286144	0.166588342205958	chr12:113217500-113217999	chr12:113929500-113929999	0.30264	Foreground	ZI Spearman
286145	0.185301517512731	chr12:113217500-113217999	chr12:113930000-113930499	0.22267	Foreground	ZI Spearman
286146	0.145046379568607	chr12:113218000-113218499	chr12:113929500-113929999	0.41067	Foreground	ZI Spearman
286147	0.144176113425391	chr12:113218000-113218499	chr12:113930000-113930499	0.41564	Foreground	ZI Spearman
286148	0.145072755070788	chr12:113220000-113220499	chr12:113929500-113929999	0.41052	Foreground	ZI Spearman
286149	0.152281211137755	chr12:113220000-113220499	chr12:113930000-113930499	0.37245	Foreground	ZI Spearman
286150	0.0682241808198555	chr12:113220500-113220999	chr12:113929500-113929999	0.81697	Foreground	ZI Spearman
286151	0.0721444751259549	chr12:113220500-113220999	chr12:113930000-113930499	0.79973	Foreground	ZI Spearman
286152	0.0104854238189868	chr12:113221000-113221499	chr12:113929500-113929999	0.97885	Foreground	ZI Spearman
286153	0.0118703167639281	chr12:113221000-113221499	chr12:113930000-113930499	0.9767	Foreground	ZI Spearman
286154	0.0300049404538409	chr12:113221500-113221999	chr12:113929500-113929999	0.94221	Foreground	ZI Spearman
286155	0.0288520389558441	chr12:113221500-113221999	chr12:113930000-113930499	0.94459	Foreground	ZI Spearman
286156	0.0952679226876389	chr12:113222000-113222499	chr12:113929500-113929999	0.68852	Foreground	ZI Spearman
286157	0.0981324127595896	chr12:113222000-113222499	chr12:113930000-113930499	0.67284	Foreground	ZI Spearman
286158	0.0535808392359017	chr12:116276000-116276499	chr12:116052500-116052999	0.8742	Foreground	ZI Spearman
286159	0.0473457762431226	chr12:116276500-116276999	chr12:116052500-116052999	0.8944	Foreground	ZI Spearman
286160	0.0080260675295876	chr12:116277000-116277499	chr12:116052500-116052999	0.98213	Foreground	ZI Spearman
286161	0.00788512763603655	chr12:116277500-116277999	chr12:116052500-116052999	0.98238	Foreground	ZI Spearman
286162	0.0236124359494164	chr12:116278000-116278499	chr12:116052500-116052999	0.95574	Foreground	ZI Spearman
286163	0.143622873092857	chr12:116278500-116278999	chr12:116052500-116052999	0.41881	Foreground	ZI Spearman
286164	0.176955865421052	chr12:116279000-116279499	chr12:116052500-116052999	0.25591	Foreground	ZI Spearman
286165	0.110303582746799	chr12:116279500-116279999	chr12:116052500-116052999	0.6059	Foreground	ZI Spearman
286166	0.126410869215871	chr12:116280000-116280499	chr12:116052500-116052999	0.51503	Foreground	ZI Spearman
286167	0.171535985690062	chr12:116280500-116280999	chr12:116052500-116052999	0.27974	Foreground	ZI Spearman
286168	0.0596743862250001	chr12:116276000-116276499	chr12:116091500-116091999	0.85145	Foreground	ZI Spearman
286169	0.0576163922878444	chr12:116276500-116276999	chr12:116091500-116091999	0.85914	Foreground	ZI Spearman
286170	0.0116442176039332	chr12:116277000-116277499	chr12:116091500-116091999	0.97712	Foreground	ZI Spearman
286171	0.0159756740043124	chr12:116277500-116277999	chr12:116091500-116091999	0.96988	Foreground	ZI Spearman
286172	0.037418950092599	chr12:116278000-116278499	chr12:116091500-116091999	0.92329	Foreground	ZI Spearman
286173	0.163525624493467	chr12:116278500-116278999	chr12:116091500-116091999	0.31684	Foreground	ZI Spearman
286174	0.209186947225595	chr12:116279000-116279499	chr12:116091500-116091999	0.14596	Foreground	ZI Spearman
286175	0.170345725204242	chr12:116279500-116279999	chr12:116091500-116091999	0.28497	Foreground	ZI Spearman
286176	0.188910766550739	chr12:116280000-116280499	chr12:116091500-116091999	0.20939	Foreground	ZI Spearman
286177	0.189647745590503	chr12:116280500-116280999	chr12:116091500-116091999	0.20679	Foreground	ZI Spearman
286178	0.0378306903953066	chr12:116276000-116276499	chr12:116115000-116115499	0.92241	Foreground	ZI Spearman
286179	0.0343212312248398	chr12:116276500-116276999	chr12:116115000-116115499	0.93145	Foreground	ZI Spearman
286180	0.00787224624964415	chr12:116277000-116277499	chr12:116115000-116115499	0.9824	Foreground	ZI Spearman
286181	0.00610705379418625	chr12:116277500-116277999	chr12:116115000-116115499	0.9841	Foreground	ZI Spearman
286182	0.0156459117901302	chr12:116278000-116278499	chr12:116115000-116115499	0.97051	Foreground	ZI Spearman
286183	0.0844766759733057	chr12:116278500-116278999	chr12:116115000-116115499	0.74307	Foreground	ZI Spearman
286184	0.107638017156948	chr12:116279000-116279499	chr12:116115000-116115499	0.6209	Foreground	ZI Spearman
286185	0.099235584284887	chr12:116279500-116279999	chr12:116115000-116115499	0.66696	Foreground	ZI Spearman
286186	0.101755309176096	chr12:116280000-116280499	chr12:116115000-116115499	0.65284	Foreground	ZI Spearman
286187	0.0973383785531359	chr12:116280500-116280999	chr12:116115000-116115499	0.67715	Foreground	ZI Spearman
286188	0.0628606672847539	chr12:116276000-116276499	chr12:116176500-116176999	0.83899	Foreground	ZI Spearman
286189	0.058139709293917	chr12:116276000-116276499	chr12:116177000-116177499	0.85724	Foreground	ZI Spearman
286190	0.0607534737978753	chr12:116276000-116276499	chr12:116182000-116182499	0.84747	Foreground	ZI Spearman
286191	0.0813085029258273	chr12:116276000-116276499	chr12:116182500-116182999	0.75864	Foreground	ZI Spearman
286192	0.0662220754678556	chr12:116276000-116276499	chr12:116183500-116183999	0.82567	Foreground	ZI Spearman
286193	0.0656559863135357	chr12:116276000-116276499	chr12:116184000-116184499	0.82799	Foreground	ZI Spearman
286194	0.0672547314438568	chr12:116276000-116276499	chr12:116186500-116186999	0.82101	Foreground	ZI Spearman
286195	0.0586626943876138	chr12:116276500-116276999	chr12:116176500-116176999	0.85547	Foreground	ZI Spearman
286196	0.0546665455118704	chr12:116276500-116276999	chr12:116177000-116177499	0.87027	Foreground	ZI Spearman
286197	0.0819327841320106	chr12:116276500-116276999	chr12:116182000-116182499	0.7554	Foreground	ZI Spearman
286198	0.0753789728349425	chr12:116276500-116276999	chr12:116182500-116182999	0.78599	Foreground	ZI Spearman
286199	0.066314452331812	chr12:116276500-116276999	chr12:116183500-116183999	0.82526	Foreground	ZI Spearman
286200	0.0694231812348657	chr12:116276500-116276999	chr12:116184000-116184499	0.81166	Foreground	ZI Spearman
286201	0.0743633273809788	chr12:116276500-116276999	chr12:116186500-116186999	0.79019	Foreground	ZI Spearman
286202	0.0163735653700386	chr12:116277000-116277499	chr12:116176500-116176999	0.96906	Foreground	ZI Spearman
286203	0.0114395477434261	chr12:116277000-116277499	chr12:116177000-116177499	0.97734	Foreground	ZI Spearman
286204	-0.0130556989888982	chr12:116277000-116277499	chr12:116182000-116182499	0.00661	Foreground	ZI Spearman
286205	0.0111095358342738	chr12:116277000-116277499	chr12:116182500-116182999	0.97788	Foreground	ZI Spearman
286206	0.012237868833937	chr12:116277000-116277499	chr12:116183500-116183999	0.97622	Foreground	ZI Spearman
286207	0.00731890239013734	chr12:116277000-116277499	chr12:116184000-116184499	0.98296	Foreground	ZI Spearman
286208	0.00423760565745683	chr12:116277000-116277499	chr12:116186500-116186999	0.98594	Foreground	ZI Spearman
286209	0.0134412264342708	chr12:116277500-116277999	chr12:116176500-116176999	0.97431	Foreground	ZI Spearman
286210	0.0157287441989114	chr12:116277500-116277999	chr12:116177000-116177499	0.97038	Foreground	ZI Spearman
286211	0.00338162784196432	chr12:116277500-116277999	chr12:116182000-116182499	0.9866	Foreground	ZI Spearman
286212	0.0118595100752003	chr12:116277500-116277999	chr12:116182500-116182999	0.97672	Foreground	ZI Spearman
286213	0.00788918342612811	chr12:116277500-116277999	chr12:116183500-116183999	0.98237	Foreground	ZI Spearman
286214	0.00930213472896896	chr12:116277500-116277999	chr12:116184000-116184499	0.98055	Foreground	ZI Spearman
286215	0.0119621268847562	chr12:116277500-116277999	chr12:116186500-116186999	0.9766	Foreground	ZI Spearman
286216	0.0362815994457264	chr12:116278000-116278499	chr12:116176500-116176999	0.92639	Foreground	ZI Spearman
286217	0.0325636892848109	chr12:116278000-116278499	chr12:116177000-116177499	0.93612	Foreground	ZI Spearman
286218	0.0275590175771515	chr12:116278000-116278499	chr12:116182000-116182499	0.94734	Foreground	ZI Spearman
286219	0.0434180840460203	chr12:116278000-116278499	chr12:116182500-116182999	0.90652	Foreground	ZI Spearman
286220	0.0351255201116832	chr12:116278000-116278499	chr12:116183500-116183999	0.92943	Foreground	ZI Spearman
286221	0.0299237280849275	chr12:116278000-116278499	chr12:116184000-116184499	0.94237	Foreground	ZI Spearman
286222	0.0353330928024191	chr12:116278000-116278499	chr12:116186500-116186999	0.92898	Foreground	ZI Spearman
286223	0.161400131725818	chr12:116278500-116278999	chr12:116176500-116176999	0.32725	Foreground	ZI Spearman
286224	0.171277084547794	chr12:116278500-116278999	chr12:116177000-116177499	0.28105	Foreground	ZI Spearman
286225	0.269451971959093	chr12:116278500-116278999	chr12:116182000-116182499	0.04419	Foreground	ZI Spearman
286226	0.228968402772441	chr12:116278500-116278999	chr12:116182500-116182999	0.10012	Foreground	ZI Spearman
286227	0.168732339724202	chr12:116278500-116278999	chr12:116183500-116183999	0.29258	Foreground	ZI Spearman
286228	0.209408637625936	chr12:116278500-116278999	chr12:116184000-116184499	0.14545	Foreground	ZI Spearman
286229	0.223093019326177	chr12:116278500-116278999	chr12:116186500-116186999	0.11173	Foreground	ZI Spearman
286230	0.199915431750939	chr12:116279000-116279499	chr12:116176500-116176999	0.17322	Foreground	ZI Spearman
286231	0.198169762825768	chr12:116279000-116279499	chr12:116177000-116177499	0.17824	Foreground	ZI Spearman
286232	0.303340345505983	chr12:116279000-116279499	chr12:116182000-116182499	0.0209	Foreground	ZI Spearman
286233	0.245984044976747	chr12:116279000-116279499	chr12:116182500-116182999	0.07103	Foreground	ZI Spearman
286234	0.20293430549715	chr12:116279000-116279499	chr12:116183500-116183999	0.16408	Foreground	ZI Spearman
286235	0.236697218199738	chr12:116279000-116279499	chr12:116184000-116184499	0.08574	Foreground	ZI Spearman
286236	0.274307029440054	chr12:116279000-116279499	chr12:116186500-116186999	0.03977	Foreground	ZI Spearman
286237	0.160787347784636	chr12:116279500-116279999	chr12:116176500-116176999	0.33013	Foreground	ZI Spearman
286238	0.147539031201269	chr12:116279500-116279999	chr12:116177000-116177499	0.39744	Foreground	ZI Spearman
286239	0.190383153326232	chr12:116279500-116279999	chr12:116182000-116182499	0.20399	Foreground	ZI Spearman
286240	0.199989464343837	chr12:116279500-116279999	chr12:116182500-116182999	0.17298	Foreground	ZI Spearman
286241	0.141658731950519	chr12:116279500-116279999	chr12:116183500-116183999	0.42976	Foreground	ZI Spearman
286242	0.162821489622725	chr12:116279500-116279999	chr12:116184000-116184499	0.32028	Foreground	ZI Spearman
286243	0.182645449346589	chr12:116279500-116279999	chr12:116186500-116186999	0.23304	Foreground	ZI Spearman
286244	0.18002523695417	chr12:116280000-116280499	chr12:116176500-116176999	0.24314	Foreground	ZI Spearman
286245	0.164302304295481	chr12:116280000-116280499	chr12:116177000-116177499	0.31353	Foreground	ZI Spearman
286246	0.20069123951762	chr12:116280000-116280499	chr12:116182000-116182499	0.17075	Foreground	ZI Spearman
286247	0.197310130319641	chr12:116280000-116280499	chr12:116182500-116182999	0.18127	Foreground	ZI Spearman
286248	0.162762633140036	chr12:116280000-116280499	chr12:116183500-116183999	0.32053	Foreground	ZI Spearman
286249	0.165627292089838	chr12:116280000-116280499	chr12:116184000-116184499	0.30714	Foreground	ZI Spearman
286250	0.172451499246612	chr12:116280000-116280499	chr12:116186500-116186999	0.27562	Foreground	ZI Spearman
286251	0.175171190559478	chr12:116280500-116280999	chr12:116176500-116176999	0.26341	Foreground	ZI Spearman
286252	0.159437486017128	chr12:116280500-116280999	chr12:116177000-116177499	0.33695	Foreground	ZI Spearman
286253	0.304635118950826	chr12:116280500-116280999	chr12:116182000-116182499	0.02025	Foreground	ZI Spearman
286254	0.217960103654003	chr12:116280500-116280999	chr12:116182500-116182999	0.12315	Foreground	ZI Spearman
286255	0.19460188300827	chr12:116280500-116280999	chr12:116183500-116183999	0.19004	Foreground	ZI Spearman
286256	0.243274606377783	chr12:116280500-116280999	chr12:116184000-116184499	0.07495	Foreground	ZI Spearman
286257	0.240211023855214	chr12:116280500-116280999	chr12:116186500-116186999	0.07968	Foreground	ZI Spearman
286258	0.153090657367865	chr12:116276000-116276499	chr12:116480500-116480999	0.36839	Foreground	ZI Spearman
286259	0.118209020583406	chr12:116276500-116276999	chr12:116480500-116480999	0.56158	Foreground	ZI Spearman
286260	0.0399957784674199	chr12:116277000-116277499	chr12:116480500-116480999	0.91628	Foreground	ZI Spearman
286261	0.0261047743766015	chr12:116277500-116277999	chr12:116480500-116480999	0.9504	Foreground	ZI Spearman
286262	0.0752278722632718	chr12:116278000-116278499	chr12:116480500-116480999	0.78675	Foreground	ZI Spearman
286263	0.222063957284134	chr12:116278500-116278999	chr12:116480500-116480999	0.11388	Foreground	ZI Spearman
286264	0.270677438496244	chr12:116279000-116279499	chr12:116480500-116480999	0.043	Foreground	ZI Spearman
286265	0.215055763001636	chr12:116279500-116279999	chr12:116480500-116480999	0.13029	Foreground	ZI Spearman
286266	0.233040783449342	chr12:116280000-116280499	chr12:116480500-116480999	0.09261	Foreground	ZI Spearman
286267	0.210583295038354	chr12:116280500-116280999	chr12:116480500-116480999	0.14218	Foreground	ZI Spearman
286268	0.131703246670005	chr12:116547500-116547999	chr12:116052500-116052999	0.48602	Foreground	ZI Spearman
286269	0.109142484482219	chr12:116548000-116548499	chr12:116052500-116052999	0.6126	Foreground	ZI Spearman
286270	0.135518118955435	chr12:116548500-116548999	chr12:116052500-116052999	0.46404	Foreground	ZI Spearman
286271	0.126807041434279	chr12:116552000-116552499	chr12:116052500-116052999	0.51294	Foreground	ZI Spearman
286272	0.131357285161655	chr12:116555000-116555499	chr12:116052500-116052999	0.48782	Foreground	ZI Spearman
286273	0.154814020253917	chr12:116557500-116557999	chr12:116052500-116052999	0.35945	Foreground	ZI Spearman
286274	0.181614605153056	chr12:116558000-116558499	chr12:116052500-116052999	0.23684	Foreground	ZI Spearman
286275	0.147497090987534	chr12:116558500-116558999	chr12:116052500-116052999	0.39766	Foreground	ZI Spearman
286276	0.0705647759648496	chr12:116559000-116559499	chr12:116052500-116052999	0.80686	Foreground	ZI Spearman
286277	0.0274598918909618	chr12:116559500-116559999	chr12:116052500-116052999	0.94753	Foreground	ZI Spearman
286278	0.056833442466427	chr12:116560000-116560499	chr12:116052500-116052999	0.86201	Foreground	ZI Spearman
286279	0.15192445268635	chr12:116560500-116560999	chr12:116052500-116052999	0.37444	Foreground	ZI Spearman
286280	0.158426263181974	chr12:116561000-116561499	chr12:116052500-116052999	0.34202	Foreground	ZI Spearman
286281	0.119271725694012	chr12:116547500-116547999	chr12:116091500-116091999	0.55543	Foreground	ZI Spearman
286282	0.0996613285570245	chr12:116548000-116548499	chr12:116091500-116091999	0.66459	Foreground	ZI Spearman
286283	0.135897782230255	chr12:116548500-116548999	chr12:116091500-116091999	0.46188	Foreground	ZI Spearman
286284	0.13823418368783	chr12:116552000-116552499	chr12:116091500-116091999	0.44883	Foreground	ZI Spearman
286285	0.164445820712399	chr12:116555000-116555499	chr12:116091500-116091999	0.31263	Foreground	ZI Spearman
286286	0.178922752960909	chr12:116557500-116557999	chr12:116091500-116091999	0.24772	Foreground	ZI Spearman
286287	0.183427351610368	chr12:116558000-116558499	chr12:116091500-116091999	0.23008	Foreground	ZI Spearman
286288	0.178093925539029	chr12:116558500-116558999	chr12:116091500-116091999	0.25139	Foreground	ZI Spearman
286289	0.0707545403481834	chr12:116559000-116559499	chr12:116091500-116091999	0.80599	Foreground	ZI Spearman
286290	0.0289685779793248	chr12:116559500-116559999	chr12:116091500-116091999	0.94436	Foreground	ZI Spearman
286291	0.0586098032336784	chr12:116560000-116560499	chr12:116091500-116091999	0.85567	Foreground	ZI Spearman
286292	0.177988657084098	chr12:116560500-116560999	chr12:116091500-116091999	0.25179	Foreground	ZI Spearman
286293	0.173728799722124	chr12:116561000-116561499	chr12:116091500-116091999	0.27004	Foreground	ZI Spearman
286294	0.0525102766097576	chr12:116547500-116547999	chr12:116115000-116115499	0.87793	Foreground	ZI Spearman
286295	0.0225751741222221	chr12:116548000-116548499	chr12:116115000-116115499	0.95773	Foreground	ZI Spearman
286296	0.0732788442242957	chr12:116548500-116548999	chr12:116115000-116115499	0.79497	Foreground	ZI Spearman
286297	0.0546006661052026	chr12:116552000-116552499	chr12:116115000-116115499	0.87049	Foreground	ZI Spearman
286298	0.108137855591656	chr12:116555000-116555499	chr12:116115000-116115499	0.61831	Foreground	ZI Spearman
286299	0.0905278286553498	chr12:116557500-116557999	chr12:116115000-116115499	0.71304	Foreground	ZI Spearman
286300	0.0873945618909084	chr12:116558000-116558499	chr12:116115000-116115499	0.72885	Foreground	ZI Spearman
286301	0.0887581877158068	chr12:116558500-116558999	chr12:116115000-116115499	0.7218	Foreground	ZI Spearman
286302	0.0358022065875609	chr12:116559000-116559499	chr12:116115000-116115499	0.9277	Foreground	ZI Spearman
286303	0.0104783320973362	chr12:116559500-116559999	chr12:116115000-116115499	0.97885	Foreground	ZI Spearman
286304	0.0273230393613877	chr12:116560000-116560499	chr12:116115000-116115499	0.94791	Foreground	ZI Spearman
286305	0.0850362004333235	chr12:116560500-116560999	chr12:116115000-116115499	0.74029	Foreground	ZI Spearman
286306	0.0750989650839075	chr12:116561000-116561499	chr12:116115000-116115499	0.78721	Foreground	ZI Spearman
286307	0.16703091232256	chr12:119876000-119876499	chr12:125057500-125057999	0.30058	Foreground	ZI Spearman
286308	0.23573035989168	chr12:119876000-119876499	chr12:125064500-125064999	0.08756	Foreground	ZI Spearman
286309	0.0210974922781625	chr12:119876000-119876499	chr12:125065000-125065499	0.96037	Foreground	ZI Spearman
286310	0.0676170355461139	chr12:119876000-119876499	chr12:125065500-125065999	0.81933	Foreground	ZI Spearman
286311	0.223483891943201	chr12:119876000-119876499	chr12:125066000-125066499	0.11081	Foreground	ZI Spearman
286312	0.25553217627074	chr12:119876000-119876499	chr12:125066500-125066999	0.05869	Foreground	ZI Spearman
286313	0.237831566957553	chr12:119876000-119876499	chr12:125067000-125067499	0.0838100000000001	Foreground	ZI Spearman
286314	0.179371648877964	chr12:119876000-119876499	chr12:125067500-125067999	0.24585	Foreground	ZI Spearman
286315	0.190074466882616	chr12:119876000-119876499	chr12:125068000-125068499	0.2051	Foreground	ZI Spearman
286316	0.0906518263137105	chr12:119876500-119876999	chr12:125057500-125057999	0.71245	Foreground	ZI Spearman
286317	0.247015015912923	chr12:119876500-119876999	chr12:125064500-125064999	0.06948	Foreground	ZI Spearman
286318	0.0758769354879513	chr12:119876500-119876999	chr12:125065000-125065499	0.78371	Foreground	ZI Spearman
286319	0.150480366627025	chr12:119876500-119876999	chr12:125065500-125065999	0.38212	Foreground	ZI Spearman
286320	0.276838792550954	chr12:119876500-119876999	chr12:125066000-125066499	0.03775	Foreground	ZI Spearman
286321	0.171590003129413	chr12:119876500-119876999	chr12:125066500-125066999	0.27943	Foreground	ZI Spearman
286322	0.187327240326136	chr12:119876500-119876999	chr12:125067000-125067499	0.21535	Foreground	ZI Spearman
286323	0.12066925852	chr12:119876500-119876999	chr12:125067500-125067999	0.54773	Foreground	ZI Spearman
286324	0.128783406235856	chr12:119876500-119876999	chr12:125068000-125068499	0.502	Foreground	ZI Spearman
286325	0.0183557361633999	chr12:119877000-119877499	chr12:125057500-125057999	0.96534	Foreground	ZI Spearman
286326	0.00683628805213331	chr12:119877000-119877499	chr12:125064500-125064999	0.98339	Foreground	ZI Spearman
286327	0.25199959052609	chr12:119877000-119877499	chr12:125065000-125065499	0.06298	Foreground	ZI Spearman
286328	0.101750623021072	chr12:119877000-119877499	chr12:125065500-125065999	0.65286	Foreground	ZI Spearman
286329	0.0157545867602043	chr12:119877000-119877499	chr12:125066000-125066499	0.97027	Foreground	ZI Spearman
286330	0.0182512864380182	chr12:119877000-119877499	chr12:125066500-125066999	0.96559	Foreground	ZI Spearman
286331	0.0221161172166716	chr12:119877000-119877499	chr12:125067000-125067499	0.9583	Foreground	ZI Spearman
286332	0.0186416723731119	chr12:119877000-119877499	chr12:125067500-125067999	0.9648	Foreground	ZI Spearman
286333	0.0208049251986853	chr12:119877000-119877499	chr12:125068000-125068499	0.9609	Foreground	ZI Spearman
286334	0.0807209263470142	chr12:119877500-119877999	chr12:125057500-125057999	0.76161	Foreground	ZI Spearman
286335	0.207722533237856	chr12:119877500-119877999	chr12:125064500-125064999	0.14979	Foreground	ZI Spearman
286336	0.0596650857286526	chr12:119877500-119877999	chr12:125065000-125065499	0.85151	Foreground	ZI Spearman
286337	0.217296562194379	chr12:119877500-119877999	chr12:125065500-125065999	0.12457	Foreground	ZI Spearman
286338	0.194130409823816	chr12:119877500-119877999	chr12:125066000-125066499	0.19156	Foreground	ZI Spearman
286339	0.136589949310491	chr12:119877500-119877999	chr12:125066500-125066999	0.45789	Foreground	ZI Spearman
286340	0.145451519306642	chr12:119877500-119877999	chr12:125067000-125067499	0.40839	Foreground	ZI Spearman
286341	0.0955235504954896	chr12:119877500-119877999	chr12:125067500-125067999	0.68706	Foreground	ZI Spearman
286342	0.114832324154855	chr12:119877500-119877999	chr12:125068000-125068499	0.58028	Foreground	ZI Spearman
286343	0.181360009126779	chr12:119878000-119878499	chr12:125057500-125057999	0.23801	Foreground	ZI Spearman
286344	0.288794384782922	chr12:119878000-119878499	chr12:125064500-125064999	0.02901	Foreground	ZI Spearman
286345	0.0243634101548612	chr12:119878000-119878499	chr12:125065000-125065499	0.95426	Foreground	ZI Spearman
286346	0.0783428292450918	chr12:119878000-119878499	chr12:125065500-125065999	0.77242	Foreground	ZI Spearman
286347	0.283316284843499	chr12:119878000-119878499	chr12:125066000-125066499	0.03291	Foreground	ZI Spearman
286348	0.286790113272636	chr12:119878000-119878499	chr12:125066500-125066999	0.03024	Foreground	ZI Spearman
286349	0.249776675756784	chr12:119878000-119878499	chr12:125067000-125067499	0.0658	Foreground	ZI Spearman
286350	0.2150731885824	chr12:119878000-119878499	chr12:125067500-125067999	0.13028	Foreground	ZI Spearman
286351	0.237044619621307	chr12:119878000-119878499	chr12:125068000-125068499	0.08514	Foreground	ZI Spearman
286352	0.185199014664766	chr12:119987000-119987499	chr12:120048000-120048499	0.22303	Foreground	ZI Spearman
286353	0.22533125506672	chr12:119987500-119987999	chr12:120048000-120048499	0.10697	Foreground	ZI Spearman
286354	0.381326959153863	chr12:119988000-119988499	chr12:120048000-120048499	0.00183	Foreground	ZI Spearman
286355	0.125766406594362	chr12:119988500-119988999	chr12:120048000-120048499	0.51872	Foreground	ZI Spearman
286356	0.0792571899336674	chr12:119989000-119989499	chr12:120048000-120048499	0.76854	Foreground	ZI Spearman
286357	0.0910358903493646	chr12:119989500-119989999	chr12:120048000-120048499	0.71049	Foreground	ZI Spearman
286358	0.216850698281252	chr12:119990000-119990499	chr12:120048000-120048499	0.12567	Foreground	ZI Spearman
286359	0.25129351049817	chr12:119990500-119990999	chr12:120048000-120048499	0.0639	Foreground	ZI Spearman
286360	0.337119768401445	chr12:119991000-119991499	chr12:120048000-120048499	0.00797000000000003	Foreground	ZI Spearman
286361	0.308932035684291	chr12:119991500-119991999	chr12:120048000-120048499	0.01817	Foreground	ZI Spearman
286362	0.326570807504598	chr12:119992000-119992499	chr12:120048000-120048499	0.01091	Foreground	ZI Spearman
286363	0.344248716100692	chr12:119992500-119992999	chr12:120048000-120048499	0.00631000000000004	Foreground	ZI Spearman
286364	0.291150651669793	chr12:119993000-119993499	chr12:120048000-120048499	0.02747	Foreground	ZI Spearman
286365	0.225681948867939	chr12:119993500-119993999	chr12:120048000-120048499	0.10631	Foreground	ZI Spearman
286366	0.192609376023268	chr12:119994500-119994999	chr12:120048000-120048499	0.19657	Foreground	ZI Spearman
286367	0.230615339715212	chr12:119995000-119995499	chr12:120048000-120048499	0.09709	Foreground	ZI Spearman
286368	0.22884422314596	chr12:119996500-119996999	chr12:120048000-120048499	0.10042	Foreground	ZI Spearman
286369	0.183199975940062	chr12:119997000-119997499	chr12:120048000-120048499	0.23076	Foreground	ZI Spearman
286370	0.202109465151714	chr12:119997500-119997999	chr12:120048000-120048499	0.16671	Foreground	ZI Spearman
286371	0.201198564129467	chr12:119998000-119998499	chr12:120048000-120048499	0.16944	Foreground	ZI Spearman
286372	0.257794910241587	chr12:119998500-119998999	chr12:120048000-120048499	0.0561700000000001	Foreground	ZI Spearman
286373	0.190324538805354	chr12:119999000-119999499	chr12:120048000-120048499	0.20423	Foreground	ZI Spearman
286374	0.185199014664766	chr12:119987000-119987499	chr12:120048000-120048499	0.22303	Foreground	ZI Spearman
286375	0.22533125506672	chr12:119987500-119987999	chr12:120048000-120048499	0.10697	Foreground	ZI Spearman
286376	0.381326959153863	chr12:119988000-119988499	chr12:120048000-120048499	0.00183	Foreground	ZI Spearman
286377	0.125766406594362	chr12:119988500-119988999	chr12:120048000-120048499	0.51872	Foreground	ZI Spearman
286378	0.0792571899336674	chr12:119989000-119989499	chr12:120048000-120048499	0.76854	Foreground	ZI Spearman
286379	0.0910358903493646	chr12:119989500-119989999	chr12:120048000-120048499	0.71049	Foreground	ZI Spearman
286380	0.216850698281252	chr12:119990000-119990499	chr12:120048000-120048499	0.12567	Foreground	ZI Spearman
286381	0.25129351049817	chr12:119990500-119990999	chr12:120048000-120048499	0.0639	Foreground	ZI Spearman
286382	0.337119768401445	chr12:119991000-119991499	chr12:120048000-120048499	0.00797000000000003	Foreground	ZI Spearman
286383	0.308932035684291	chr12:119991500-119991999	chr12:120048000-120048499	0.01817	Foreground	ZI Spearman
286384	0.326570807504598	chr12:119992000-119992499	chr12:120048000-120048499	0.01091	Foreground	ZI Spearman
286385	0.344248716100692	chr12:119992500-119992999	chr12:120048000-120048499	0.00631000000000004	Foreground	ZI Spearman
286386	0.291150651669793	chr12:119993000-119993499	chr12:120048000-120048499	0.02747	Foreground	ZI Spearman
286387	0.225681948867939	chr12:119993500-119993999	chr12:120048000-120048499	0.10631	Foreground	ZI Spearman
286388	0.192609376023268	chr12:119994500-119994999	chr12:120048000-120048499	0.19657	Foreground	ZI Spearman
286389	0.230615339715212	chr12:119995000-119995499	chr12:120048000-120048499	0.09709	Foreground	ZI Spearman
286390	0.22884422314596	chr12:119996500-119996999	chr12:120048000-120048499	0.10042	Foreground	ZI Spearman
286391	0.183199975940062	chr12:119997000-119997499	chr12:120048000-120048499	0.23076	Foreground	ZI Spearman
286392	0.202109465151714	chr12:119997500-119997999	chr12:120048000-120048499	0.16671	Foreground	ZI Spearman
286393	0.201198564129467	chr12:119998000-119998499	chr12:120048000-120048499	0.16944	Foreground	ZI Spearman
286394	0.257794910241587	chr12:119998500-119998999	chr12:120048000-120048499	0.0561700000000001	Foreground	ZI Spearman
286395	0.190324538805354	chr12:119999000-119999499	chr12:120048000-120048499	0.20423	Foreground	ZI Spearman
286396	0.185199014664766	chr12:119987000-119987499	chr12:120048000-120048499	0.22303	Foreground	ZI Spearman
286397	0.172627887646298	chr12:119987000-119987499	chr12:120048500-120048999	0.27467	Foreground	ZI Spearman
286398	0.22533125506672	chr12:119987500-119987999	chr12:120048000-120048499	0.10697	Foreground	ZI Spearman
286399	0.217682511051185	chr12:119987500-119987999	chr12:120048500-120048999	0.1237	Foreground	ZI Spearman
286400	0.381326959153863	chr12:119988000-119988499	chr12:120048000-120048499	0.00183	Foreground	ZI Spearman
286401	0.329827937779737	chr12:119988000-119988499	chr12:120048500-120048999	0.00985999999999998	Foreground	ZI Spearman
286402	0.125766406594362	chr12:119988500-119988999	chr12:120048000-120048499	0.51872	Foreground	ZI Spearman
286403	0.0858808109006325	chr12:119988500-119988999	chr12:120048500-120048999	0.73624	Foreground	ZI Spearman
286404	0.0792571899336674	chr12:119989000-119989499	chr12:120048000-120048499	0.76854	Foreground	ZI Spearman
286405	0.0456124601420892	chr12:119989000-119989499	chr12:120048500-120048999	0.89967	Foreground	ZI Spearman
286406	0.0910358903493646	chr12:119989500-119989999	chr12:120048000-120048499	0.71049	Foreground	ZI Spearman
286407	0.0644442276401601	chr12:119989500-119989999	chr12:120048500-120048999	0.83283	Foreground	ZI Spearman
286408	0.216850698281252	chr12:119990000-119990499	chr12:120048000-120048499	0.12567	Foreground	ZI Spearman
286409	0.162312053621756	chr12:119990000-119990499	chr12:120048500-120048999	0.32262	Foreground	ZI Spearman
286410	0.25129351049817	chr12:119990500-119990999	chr12:120048000-120048499	0.0639	Foreground	ZI Spearman
286411	0.244165527647522	chr12:119990500-119990999	chr12:120048500-120048999	0.0734900000000001	Foreground	ZI Spearman
286412	0.337119768401445	chr12:119991000-119991499	chr12:120048000-120048499	0.00797000000000003	Foreground	ZI Spearman
286413	0.304130583670202	chr12:119991000-119991499	chr12:120048500-120048999	0.02053	Foreground	ZI Spearman
286414	0.308932035684291	chr12:119991500-119991999	chr12:120048000-120048499	0.01817	Foreground	ZI Spearman
286415	0.289709513613285	chr12:119991500-119991999	chr12:120048500-120048999	0.02829	Foreground	ZI Spearman
286416	0.326570807504598	chr12:119992000-119992499	chr12:120048000-120048499	0.01091	Foreground	ZI Spearman
286417	0.298792249300402	chr12:119992000-119992499	chr12:120048500-120048999	0.02312	Foreground	ZI Spearman
286418	0.344248716100692	chr12:119992500-119992999	chr12:120048000-120048499	0.00631000000000004	Foreground	ZI Spearman
286419	0.310166861166695	chr12:119992500-119992999	chr12:120048500-120048999	0.01755	Foreground	ZI Spearman
286420	0.291150651669793	chr12:119993000-119993499	chr12:120048000-120048499	0.02747	Foreground	ZI Spearman
286421	0.274512595576079	chr12:119993000-119993499	chr12:120048500-120048999	0.03956	Foreground	ZI Spearman
286422	0.225681948867939	chr12:119993500-119993999	chr12:120048000-120048499	0.10631	Foreground	ZI Spearman
286423	0.2050762700058	chr12:119993500-119993999	chr12:120048500-120048999	0.15745	Foreground	ZI Spearman
286424	0.192609376023268	chr12:119994500-119994999	chr12:120048000-120048499	0.19657	Foreground	ZI Spearman
286425	0.187129642999118	chr12:119994500-119994999	chr12:120048500-120048999	0.2162	Foreground	ZI Spearman
286426	0.230615339715212	chr12:119995000-119995499	chr12:120048000-120048499	0.09709	Foreground	ZI Spearman
286427	0.20598171389815	chr12:119995000-119995499	chr12:120048500-120048999	0.15483	Foreground	ZI Spearman
286428	0.22884422314596	chr12:119996500-119996999	chr12:120048000-120048499	0.10042	Foreground	ZI Spearman
286429	0.227812742411404	chr12:119996500-119996999	chr12:120048500-120048999	0.10243	Foreground	ZI Spearman
286430	0.183199975940062	chr12:119997000-119997499	chr12:120048000-120048499	0.23076	Foreground	ZI Spearman
286431	0.174666233069302	chr12:119997000-119997499	chr12:120048500-120048999	0.26561	Foreground	ZI Spearman
286432	0.202109465151714	chr12:119997500-119997999	chr12:120048000-120048499	0.16671	Foreground	ZI Spearman
286433	0.195488323139736	chr12:119997500-119997999	chr12:120048500-120048999	0.18715	Foreground	ZI Spearman
286434	0.201198564129467	chr12:119998000-119998499	chr12:120048000-120048499	0.16944	Foreground	ZI Spearman
286435	0.177753155602937	chr12:119998000-119998499	chr12:120048500-120048999	0.25281	Foreground	ZI Spearman
286436	0.257794910241587	chr12:119998500-119998999	chr12:120048000-120048499	0.0561700000000001	Foreground	ZI Spearman
286437	0.227577199726772	chr12:119998500-119998999	chr12:120048500-120048999	0.10294	Foreground	ZI Spearman
286438	0.190324538805354	chr12:119999000-119999499	chr12:120048000-120048499	0.20423	Foreground	ZI Spearman
286439	0.165209990853862	chr12:119999000-119999499	chr12:120048500-120048999	0.3091	Foreground	ZI Spearman
286440	0.225318908570391	chr12:120114500-120114999	chr12:119980000-119980499	0.107	Foreground	ZI Spearman
286441	0.235646065359808	chr12:120115000-120115499	chr12:119980000-119980499	0.08769	Foreground	ZI Spearman
286442	0.220627770525543	chr12:120115500-120115999	chr12:119980000-119980499	0.11706	Foreground	ZI Spearman
286443	0.0884711382838503	chr12:120116000-120116499	chr12:119980000-119980499	0.72347	Foreground	ZI Spearman
286444	0.0158720889824886	chr12:120116500-120116999	chr12:119980000-119980499	0.97007	Foreground	ZI Spearman
286445	0.0275248653119621	chr12:120117000-120117499	chr12:119980000-119980499	0.94742	Foreground	ZI Spearman
286446	0.0787492129006557	chr12:120117500-120117999	chr12:119980000-119980499	0.77077	Foreground	ZI Spearman
286447	0.213598855286424	chr12:120118000-120118499	chr12:119980000-119980499	0.13438	Foreground	ZI Spearman
286448	0.194500513322438	chr12:120118500-120118999	chr12:119980000-119980499	0.19038	Foreground	ZI Spearman
286449	-0.114065163610702	chr12:120302000-120302499	chr12:120119500-120119999	0.000519999999999965	Foreground	ZI Spearman
286450	0.0198566090998857	chr12:120302000-120302499	chr12:120120000-120120499	0.96273	Foreground	ZI Spearman
286451	0.0409942435617857	chr12:120302000-120302499	chr12:120120500-120120999	0.91341	Foreground	ZI Spearman
286452	0.0728229866113438	chr12:120302000-120302499	chr12:120121000-120121499	0.79699	Foreground	ZI Spearman
286453	0.123390018420462	chr12:120302000-120302499	chr12:120121500-120121999	0.53209	Foreground	ZI Spearman
286454	0.0953447302839595	chr12:120302000-120302499	chr12:120122000-120122499	0.68815	Foreground	ZI Spearman
286455	0.0233558001419665	chr12:120302000-120302499	chr12:120123000-120123499	0.95629	Foreground	ZI Spearman
286456	0.0910476951583876	chr12:120302000-120302499	chr12:120123500-120123999	0.71043	Foreground	ZI Spearman
286457	0.0780567814372823	chr12:120302000-120302499	chr12:120124000-120124499	0.77378	Foreground	ZI Spearman
286458	0.0170035726238817	chr12:120302000-120302499	chr12:120124500-120124999	0.9678	Foreground	ZI Spearman
286459	0.0307753183080296	chr12:120302000-120302499	chr12:120125000-120125499	0.94041	Foreground	ZI Spearman
286460	0.0202146661377445	chr12:120302000-120302499	chr12:120125500-120125999	0.96193	Foreground	ZI Spearman
286461	-0.0504241132079949	chr12:120302000-120302499	chr12:120126000-120126499	0.00239	Foreground	ZI Spearman
286462	-0.0739365106890756	chr12:120302000-120302499	chr12:120126500-120126999	0.00129999999999997	Foreground	ZI Spearman
286463	-0.00786945275290157	chr12:120302000-120302499	chr12:120127000-120127499	0.00809000000000004	Foreground	ZI Spearman
286464	0.267199180738643	chr12:120302500-120302999	chr12:120119500-120119999	0.04637	Foreground	ZI Spearman
286465	0.156906616523315	chr12:120302500-120302999	chr12:120120000-120120499	0.34908	Foreground	ZI Spearman
286466	0.232974852423514	chr12:120302500-120302999	chr12:120120500-120120999	0.09273	Foreground	ZI Spearman
286467	0.271374122185524	chr12:120302500-120302999	chr12:120121000-120121499	0.04229	Foreground	ZI Spearman
286468	0.298388507263755	chr12:120302500-120302999	chr12:120121500-120121999	0.02332	Foreground	ZI Spearman
286469	0.275579678054509	chr12:120302500-120302999	chr12:120122000-120122499	0.03864	Foreground	ZI Spearman
286470	0.183844820327865	chr12:120302500-120302999	chr12:120123000-120123499	0.22845	Foreground	ZI Spearman
286471	0.340667067578131	chr12:120302500-120302999	chr12:120123500-120123999	0.00716000000000006	Foreground	ZI Spearman
286472	0.366428134087705	chr12:120302500-120302999	chr12:120124000-120124499	0.00319999999999998	Foreground	ZI Spearman
286473	0.244574934194718	chr12:120302500-120302999	chr12:120124500-120124999	0.073	Foreground	ZI Spearman
286474	0.194014016285904	chr12:120302500-120302999	chr12:120125000-120125499	0.19188	Foreground	ZI Spearman
286475	0.257203195030409	chr12:120302500-120302999	chr12:120125500-120125999	0.05675	Foreground	ZI Spearman
286476	0.236701176427552	chr12:120302500-120302999	chr12:120126000-120126499	0.08574	Foreground	ZI Spearman
286477	0.174902120760913	chr12:120302500-120302999	chr12:120126500-120126999	0.26447	Foreground	ZI Spearman
286478	0.218986499308772	chr12:120302500-120302999	chr12:120127000-120127499	0.12068	Foreground	ZI Spearman
286479	0.204867739235811	chr12:120303000-120303499	chr12:120119500-120119999	0.15809	Foreground	ZI Spearman
286480	0.209303236331892	chr12:120303000-120303499	chr12:120120000-120120499	0.1457	Foreground	ZI Spearman
286481	0.259805729339953	chr12:120303000-120303499	chr12:120120500-120120999	0.05399	Foreground	ZI Spearman
286482	0.293213026887402	chr12:120303000-120303499	chr12:120121000-120121499	0.02608	Foreground	ZI Spearman
286483	0.239803544545617	chr12:120303000-120303499	chr12:120121500-120121999	0.08038	Foreground	ZI Spearman
286484	0.249790055509152	chr12:120303000-120303499	chr12:120122000-120122499	0.0657799999999999	Foreground	ZI Spearman
286485	0.211781034261506	chr12:120303000-120303499	chr12:120123000-120123499	0.13923	Foreground	ZI Spearman
286486	0.260814914620363	chr12:120303000-120303499	chr12:120123500-120123999	0.05292	Foreground	ZI Spearman
286487	0.287588146062255	chr12:120303000-120303499	chr12:120124000-120124499	0.02981	Foreground	ZI Spearman
286488	0.283381376366309	chr12:120303000-120303499	chr12:120124500-120124999	0.03285	Foreground	ZI Spearman
286489	0.255822776452002	chr12:120303000-120303499	chr12:120125000-120125499	0.05845	Foreground	ZI Spearman
286490	0.281442610345675	chr12:120303000-120303499	chr12:120125500-120125999	0.03429	Foreground	ZI Spearman
286491	0.255248823719182	chr12:120303000-120303499	chr12:120126000-120126499	0.05899	Foreground	ZI Spearman
286492	0.223170876609909	chr12:120303000-120303499	chr12:120126500-120126999	0.1116	Foreground	ZI Spearman
286493	0.217491390570442	chr12:120303000-120303499	chr12:120127000-120127499	0.12414	Foreground	ZI Spearman
286494	0.180471884054973	chr12:120303500-120303999	chr12:120119500-120119999	0.24146	Foreground	ZI Spearman
286495	0.173582226749039	chr12:120303500-120303999	chr12:120120000-120120499	0.27067	Foreground	ZI Spearman
286496	0.224104188569591	chr12:120303500-120303999	chr12:120120500-120120999	0.10949	Foreground	ZI Spearman
286497	0.243679621334972	chr12:120303500-120303999	chr12:120121000-120121499	0.07437	Foreground	ZI Spearman
286498	0.197418396324068	chr12:120303500-120303999	chr12:120121500-120121999	0.18094	Foreground	ZI Spearman
286499	0.211645082111033	chr12:120303500-120303999	chr12:120122000-120122499	0.13946	Foreground	ZI Spearman
286500	0.189253403513872	chr12:120303500-120303999	chr12:120123000-120123499	0.20815	Foreground	ZI Spearman
286501	0.21595026364567	chr12:120303500-120303999	chr12:120123500-120123999	0.12812	Foreground	ZI Spearman
286502	0.204764054402366	chr12:120303500-120303999	chr12:120124000-120124499	0.1584	Foreground	ZI Spearman
286503	0.232285598736319	chr12:120303500-120303999	chr12:120124500-120124999	0.09387	Foreground	ZI Spearman
286504	0.212643049916786	chr12:120303500-120303999	chr12:120125000-120125499	0.13682	Foreground	ZI Spearman
286505	0.250338579226451	chr12:120303500-120303999	chr12:120125500-120125999	0.06511	Foreground	ZI Spearman
286506	0.221943015688647	chr12:120303500-120303999	chr12:120126000-120126499	0.11411	Foreground	ZI Spearman
286507	0.198246130154103	chr12:120303500-120303999	chr12:120126500-120126999	0.17797	Foreground	ZI Spearman
286508	0.184829101914396	chr12:120303500-120303999	chr12:120127000-120127499	0.22461	Foreground	ZI Spearman
286509	0.171146892344846	chr12:120304000-120304499	chr12:120119500-120119999	0.28172	Foreground	ZI Spearman
286510	0.152424150300297	chr12:120304000-120304499	chr12:120120000-120120499	0.37176	Foreground	ZI Spearman
286511	0.207400518407365	chr12:120304000-120304499	chr12:120120500-120120999	0.15083	Foreground	ZI Spearman
286512	0.218795871691916	chr12:120304000-120304499	chr12:120121000-120121499	0.12107	Foreground	ZI Spearman
286513	0.171879780072862	chr12:120304000-120304499	chr12:120121500-120121999	0.27802	Foreground	ZI Spearman
286514	0.182772928611009	chr12:120304000-120304499	chr12:120122000-120122499	0.23255	Foreground	ZI Spearman
286515	0.183388495159112	chr12:120304000-120304499	chr12:120123000-120123499	0.23017	Foreground	ZI Spearman
286516	0.193618313626661	chr12:120304000-120304499	chr12:120123500-120123999	0.19319	Foreground	ZI Spearman
286517	0.191757194347315	chr12:120304000-120304499	chr12:120124000-120124499	0.19941	Foreground	ZI Spearman
286518	0.220876725509508	chr12:120304000-120304499	chr12:120124500-120124999	0.11647	Foreground	ZI Spearman
286519	0.174580949448998	chr12:120304000-120304499	chr12:120125000-120125499	0.26599	Foreground	ZI Spearman
286520	0.208523769123655	chr12:120304000-120304499	chr12:120125500-120125999	0.14785	Foreground	ZI Spearman
286521	0.19027006734687	chr12:120304000-120304499	chr12:120126000-120126499	0.20439	Foreground	ZI Spearman
286522	0.182300620081101	chr12:120304000-120304499	chr12:120126500-120126999	0.2343	Foreground	ZI Spearman
286523	0.180273064751777	chr12:120304000-120304499	chr12:120127000-120127499	0.24226	Foreground	ZI Spearman
286524	-0.00379954059148145	chr12:120302000-120302499	chr12:120539000-120539499	0.00956000000000001	Foreground	ZI Spearman
286525	0.0158670829231944	chr12:120302000-120302499	chr12:120539500-120539999	0.9701	Foreground	ZI Spearman
286526	0.0188329787842252	chr12:120302000-120302499	chr12:120540000-120540499	0.96449	Foreground	ZI Spearman
286527	-0.0482533066418528	chr12:120302000-120302499	chr12:120540500-120540999	0.00249999999999995	Foreground	ZI Spearman
286528	0.025643518695236	chr12:120302000-120302499	chr12:120541000-120541499	0.9514	Foreground	ZI Spearman
286529	0.0249835383726178	chr12:120302000-120302499	chr12:120541500-120541999	0.953	Foreground	ZI Spearman
286530	0.0229039502977219	chr12:120302000-120302499	chr12:120542000-120542499	0.95723	Foreground	ZI Spearman
286531	0.0231445632963798	chr12:120302000-120302499	chr12:120543500-120543999	0.95684	Foreground	ZI Spearman
286532	0.0194251813308351	chr12:120302000-120302499	chr12:120544000-120544499	0.9635	Foreground	ZI Spearman
286533	0.0247710975309907	chr12:120302000-120302499	chr12:120544500-120544999	0.95343	Foreground	ZI Spearman
286534	0.21807239179704	chr12:120302500-120302999	chr12:120539000-120539499	0.12287	Foreground	ZI Spearman
286535	0.215819308194792	chr12:120302500-120302999	chr12:120539500-120539999	0.12839	Foreground	ZI Spearman
286536	0.186965295257654	chr12:120302500-120302999	chr12:120540000-120540499	0.21679	Foreground	ZI Spearman
286537	0.203424882497125	chr12:120302500-120302999	chr12:120540500-120540999	0.16253	Foreground	ZI Spearman
286538	0.175444339163344	chr12:120302500-120302999	chr12:120541000-120541499	0.26217	Foreground	ZI Spearman
286539	0.173027701162818	chr12:120302500-120302999	chr12:120541500-120541999	0.27302	Foreground	ZI Spearman
286540	0.171919619251995	chr12:120302500-120302999	chr12:120542000-120542499	0.27783	Foreground	ZI Spearman
286541	0.159664106332978	chr12:120302500-120302999	chr12:120543500-120543999	0.33584	Foreground	ZI Spearman
286542	0.181112274084207	chr12:120302500-120302999	chr12:120544000-120544499	0.23892	Foreground	ZI Spearman
286543	0.221854761016617	chr12:120302500-120302999	chr12:120544500-120544999	0.11432	Foreground	ZI Spearman
286544	0.252798035449608	chr12:120303000-120303499	chr12:120539000-120539499	0.06192	Foreground	ZI Spearman
286545	0.271481272147803	chr12:120303000-120303499	chr12:120539500-120539999	0.04215	Foreground	ZI Spearman
286546	0.231709648590502	chr12:120303000-120303499	chr12:120540000-120540499	0.0950299999999999	Foreground	ZI Spearman
286547	0.233033554879524	chr12:120303000-120303499	chr12:120540500-120540999	0.09262	Foreground	ZI Spearman
286548	0.183473519618733	chr12:120303000-120303499	chr12:120541000-120541499	0.22992	Foreground	ZI Spearman
286549	0.201862707193835	chr12:120303000-120303499	chr12:120541500-120541999	0.16749	Foreground	ZI Spearman
286550	0.192295398199578	chr12:120303000-120303499	chr12:120542000-120542499	0.19769	Foreground	ZI Spearman
286551	0.212884997701294	chr12:120303000-120303499	chr12:120543500-120543999	0.1362	Foreground	ZI Spearman
286552	0.200047204999553	chr12:120303000-120303499	chr12:120544000-120544499	0.17277	Foreground	ZI Spearman
286553	0.258921613482342	chr12:120303000-120303499	chr12:120544500-120544999	0.0549500000000001	Foreground	ZI Spearman
286554	0.225791446416477	chr12:120303500-120303999	chr12:120539000-120539499	0.1061	Foreground	ZI Spearman
286555	0.21440509018658	chr12:120303500-120303999	chr12:120539500-120539999	0.13216	Foreground	ZI Spearman
286556	0.187320728121243	chr12:120303500-120303999	chr12:120540000-120540499	0.21535	Foreground	ZI Spearman
286557	0.196032980310993	chr12:120303500-120303999	chr12:120540500-120540999	0.18532	Foreground	ZI Spearman
286558	0.174335982578175	chr12:120303500-120303999	chr12:120541000-120541499	0.2671	Foreground	ZI Spearman
286559	0.181209246510624	chr12:120303500-120303999	chr12:120541500-120541999	0.23851	Foreground	ZI Spearman
286560	0.173594489998439	chr12:120303500-120303999	chr12:120542000-120542499	0.2706	Foreground	ZI Spearman
286561	0.16902513192358	chr12:120303500-120303999	chr12:120543500-120543999	0.29128	Foreground	ZI Spearman
286562	0.186330771185893	chr12:120303500-120303999	chr12:120544000-120544499	0.21876	Foreground	ZI Spearman
286563	0.215012004713096	chr12:120303500-120303999	chr12:120544500-120544999	0.1304	Foreground	ZI Spearman
286564	0.203060161694857	chr12:120304000-120304499	chr12:120539000-120539499	0.16366	Foreground	ZI Spearman
286565	0.185981268264612	chr12:120304000-120304499	chr12:120539500-120539999	0.22024	Foreground	ZI Spearman
286566	0.164727100863676	chr12:120304000-120304499	chr12:120540000-120540499	0.31147	Foreground	ZI Spearman
286567	0.193119739375989	chr12:120304000-120304499	chr12:120540500-120540999	0.19497	Foreground	ZI Spearman
286568	0.146595978200271	chr12:120304000-120304499	chr12:120541000-120541499	0.40239	Foreground	ZI Spearman
286569	0.183726974646828	chr12:120304000-120304499	chr12:120541500-120541999	0.22895	Foreground	ZI Spearman
286570	0.161602484899103	chr12:120304000-120304499	chr12:120542000-120542499	0.32618	Foreground	ZI Spearman
286571	0.156312520695194	chr12:120304000-120304499	chr12:120543500-120543999	0.35197	Foreground	ZI Spearman
286572	0.168695518960516	chr12:120304000-120304499	chr12:120544000-120544499	0.2927	Foreground	ZI Spearman
286573	0.174537787251565	chr12:120304000-120304499	chr12:120544500-120544999	0.26615	Foreground	ZI Spearman
286574	0.377452939178554	chr12:120437000-120437499	chr12:122503500-122503999	0.00224999999999997	Foreground	ZI Spearman
286575	0.377222798661534	chr12:120437000-120437499	chr12:122504000-122504499	0.00229000000000001	Foreground	ZI Spearman
286576	0.372797220701786	chr12:120437000-120437499	chr12:122504500-122504999	0.00261	Foreground	ZI Spearman
286577	0.269134119556244	chr12:120437000-120437499	chr12:122505000-122505499	0.04458	Foreground	ZI Spearman
286578	0.291549722458619	chr12:120437000-120437499	chr12:122505500-122505999	0.02715	Foreground	ZI Spearman
286579	0.347530590418421	chr12:120437000-120437499	chr12:122506000-122506499	0.00578000000000001	Foreground	ZI Spearman
286580	0.329531829401043	chr12:120437000-120437499	chr12:122506500-122506999	0.00997000000000003	Foreground	ZI Spearman
286581	0.259634528118008	chr12:120437000-120437499	chr12:122507000-122507499	0.0542	Foreground	ZI Spearman
286582	0.319121233658466	chr12:120437000-120437499	chr12:122507500-122507999	0.01353	Foreground	ZI Spearman
286583	0.0963626609687862	chr12:120437500-120437999	chr12:122503500-122503999	0.6825	Foreground	ZI Spearman
286584	0.0882757779825727	chr12:120437500-120437999	chr12:122504000-122504499	0.72463	Foreground	ZI Spearman
286585	0.0582281192174531	chr12:120437500-120437999	chr12:122504500-122504999	0.85694	Foreground	ZI Spearman
286586	0.0441898200300195	chr12:120437500-120437999	chr12:122505000-122505499	0.90401	Foreground	ZI Spearman
286587	-0.00349723526030211	chr12:120437500-120437999	chr12:122505500-122505999	0.00970000000000004	Foreground	ZI Spearman
286588	0.0385652332107287	chr12:120437500-120437999	chr12:122506000-122506499	0.92016	Foreground	ZI Spearman
286589	0.0366075965203147	chr12:120437500-120437999	chr12:122506500-122506999	0.92543	Foreground	ZI Spearman
286590	0.0342991499719014	chr12:120437500-120437999	chr12:122507000-122507499	0.93148	Foreground	ZI Spearman
286591	0.0404471340857025	chr12:120437500-120437999	chr12:122507500-122507999	0.91499	Foreground	ZI Spearman
286592	0.0524401959301569	chr12:120438000-120438499	chr12:122503500-122503999	0.87813	Foreground	ZI Spearman
286593	0.0556042964983137	chr12:120438000-120438499	chr12:122504000-122504499	0.8669	Foreground	ZI Spearman
286594	0.035501056337151	chr12:120438000-120438499	chr12:122504500-122504999	0.92862	Foreground	ZI Spearman
286595	0.0209311302228944	chr12:120438000-120438499	chr12:122505000-122505499	0.96064	Foreground	ZI Spearman
286596	-0.0259418648076141	chr12:120438000-120438499	chr12:122505500-122505999	0.00439000000000001	Foreground	ZI Spearman
286597	0.0129218578282068	chr12:120438000-120438499	chr12:122506000-122506499	0.97516	Foreground	ZI Spearman
286598	0.018806597006377	chr12:120438000-120438499	chr12:122506500-122506999	0.96452	Foreground	ZI Spearman
286599	0.0171470568828947	chr12:120438000-120438499	chr12:122507000-122507499	0.9675	Foreground	ZI Spearman
286600	0.0208188595615851	chr12:120438000-120438499	chr12:122507500-122507999	0.9609	Foreground	ZI Spearman
286601	0.374549023760787	chr12:120438500-120438999	chr12:122503500-122503999	0.00243000000000004	Foreground	ZI Spearman
286602	0.374965507496901	chr12:120438500-120438999	chr12:122504000-122504499	0.00236000000000003	Foreground	ZI Spearman
286603	0.372318328136146	chr12:120438500-120438999	chr12:122504500-122504999	0.00266	Foreground	ZI Spearman
286604	0.256399884856612	chr12:120438500-120438999	chr12:122505000-122505499	0.0577299999999999	Foreground	ZI Spearman
286605	0.29562330753555	chr12:120438500-120438999	chr12:122505500-122505999	0.02486	Foreground	ZI Spearman
286606	0.308132415525516	chr12:120438500-120438999	chr12:122506000-122506499	0.01859	Foreground	ZI Spearman
286607	0.317597685477454	chr12:120438500-120438999	chr12:122506500-122506999	0.01408	Foreground	ZI Spearman
286608	0.244441036929404	chr12:120438500-120438999	chr12:122507000-122507499	0.07316	Foreground	ZI Spearman
286609	0.329715617270435	chr12:120438500-120438999	chr12:122507500-122507999	0.00988	Foreground	ZI Spearman
286610	0.383996623537609	chr12:120439000-120439499	chr12:122503500-122503999	0.00156999999999996	Foreground	ZI Spearman
286611	0.399402586888381	chr12:120439000-120439499	chr12:122504000-122504499	0.00100999999999996	Foreground	ZI Spearman
286612	0.380225144592643	chr12:120439000-120439499	chr12:122504500-122504999	0.00195999999999996	Foreground	ZI Spearman
286613	0.29266413502341	chr12:120439000-120439499	chr12:122505000-122505499	0.02634	Foreground	ZI Spearman
286614	0.326339762608118	chr12:120439000-120439499	chr12:122505500-122505999	0.01103	Foreground	ZI Spearman
286615	0.353079815979886	chr12:120439000-120439499	chr12:122506000-122506499	0.00492999999999999	Foreground	ZI Spearman
286616	0.340530641792952	chr12:120439000-120439499	chr12:122506500-122506999	0.00719999999999998	Foreground	ZI Spearman
286617	0.276110131036044	chr12:120439000-120439499	chr12:122507000-122507499	0.03823	Foreground	ZI Spearman
286618	0.340498542054142	chr12:120439000-120439499	chr12:122507500-122507999	0.00721000000000005	Foreground	ZI Spearman
286619	0.090010862118	chr12:120439500-120439999	chr12:122503500-122503999	0.71559	Foreground	ZI Spearman
286620	0.0858903554700452	chr12:120439500-120439999	chr12:122504000-122504499	0.73619	Foreground	ZI Spearman
286621	0.0550887068872207	chr12:120439500-120439999	chr12:122504500-122504999	0.86872	Foreground	ZI Spearman
286622	0.0359484587369191	chr12:120439500-120439999	chr12:122505000-122505499	0.92726	Foreground	ZI Spearman
286623	-0.00835490354284874	chr12:120439500-120439999	chr12:122505500-122505999	0.00795999999999997	Foreground	ZI Spearman
286624	0.0398608340444205	chr12:120439500-120439999	chr12:122506000-122506499	0.91659	Foreground	ZI Spearman
286625	0.0378491055064712	chr12:120439500-120439999	chr12:122506500-122506999	0.92237	Foreground	ZI Spearman
286626	0.0299326443831031	chr12:120439500-120439999	chr12:122507000-122507499	0.94236	Foreground	ZI Spearman
286627	0.0336160634478024	chr12:120439500-120439999	chr12:122507500-122507999	0.93344	Foreground	ZI Spearman
286628	0.367679068910574	chr12:120440000-120440499	chr12:122503500-122503999	0.00309999999999999	Foreground	ZI Spearman
286629	0.392026367448586	chr12:120440000-120440499	chr12:122504000-122504499	0.00126000000000004	Foreground	ZI Spearman
286630	0.347833528653001	chr12:120440000-120440499	chr12:122504500-122504999	0.00573000000000001	Foreground	ZI Spearman
286631	0.254475926541006	chr12:120440000-120440499	chr12:122505000-122505499	0.05989	Foreground	ZI Spearman
286632	0.249183306180477	chr12:120440000-120440499	chr12:122505500-122505999	0.0666099999999999	Foreground	ZI Spearman
286633	0.304517324622026	chr12:120440000-120440499	chr12:122506000-122506499	0.0203	Foreground	ZI Spearman
286634	0.305605737831651	chr12:120440000-120440499	chr12:122506500-122506999	0.01985	Foreground	ZI Spearman
286635	0.286417493060549	chr12:120440000-120440499	chr12:122507000-122507499	0.0305	Foreground	ZI Spearman
286636	0.317147284379135	chr12:120440000-120440499	chr12:122507500-122507999	0.01424	Foreground	ZI Spearman
286637	0.22983115545412	chr12:120441000-120441499	chr12:122503500-122503999	0.09845	Foreground	ZI Spearman
286638	0.229891908578547	chr12:120441000-120441499	chr12:122504000-122504499	0.09832	Foreground	ZI Spearman
286639	0.233626134145643	chr12:120441000-120441499	chr12:122504500-122504999	0.09157	Foreground	ZI Spearman
286640	0.214129670419563	chr12:120441000-120441499	chr12:122505000-122505499	0.13288	Foreground	ZI Spearman
286641	0.204922193400199	chr12:120441000-120441499	chr12:122505500-122505999	0.15788	Foreground	ZI Spearman
286642	0.234380626517378	chr12:120441000-120441499	chr12:122506000-122506499	0.09021	Foreground	ZI Spearman
286643	0.229476997739241	chr12:120441000-120441499	chr12:122506500-122506999	0.09904	Foreground	ZI Spearman
286644	0.194191726692264	chr12:120441000-120441499	chr12:122507000-122507499	0.19128	Foreground	ZI Spearman
286645	0.222144758036546	chr12:120441000-120441499	chr12:122507500-122507999	0.11374	Foreground	ZI Spearman
286646	0.180191279847273	chr12:120444000-120444499	chr12:122503500-122503999	0.24252	Foreground	ZI Spearman
286647	0.169486169303235	chr12:120444000-120444499	chr12:122504000-122504499	0.28907	Foreground	ZI Spearman
286648	0.180522378526201	chr12:120444000-120444499	chr12:122504500-122504999	0.24127	Foreground	ZI Spearman
286649	0.155931088882256	chr12:120444000-120444499	chr12:122505000-122505499	0.35378	Foreground	ZI Spearman
286650	0.163449402299389	chr12:120444000-120444499	chr12:122505500-122505999	0.31725	Foreground	ZI Spearman
286651	0.183412486937247	chr12:120444000-120444499	chr12:122506000-122506499	0.23012	Foreground	ZI Spearman
286652	0.185278528309453	chr12:120444000-120444499	chr12:122506500-122506999	0.22273	Foreground	ZI Spearman
286653	0.156437396913358	chr12:120444000-120444499	chr12:122507000-122507499	0.35137	Foreground	ZI Spearman
286654	0.17075260853661	chr12:120444000-120444499	chr12:122507500-122507999	0.28327	Foreground	ZI Spearman
286655	0.140387501040398	chr12:120461000-120461499	chr12:120445000-120445499	0.43712	Foreground	ZI Spearman
286656	0.214451025093466	chr12:120461000-120461499	chr12:120445500-120445999	0.13196	Foreground	ZI Spearman
286657	0.025769388364122	chr12:120461000-120461499	chr12:120446000-120446499	0.95122	Foreground	ZI Spearman
286658	0.0416487200629778	chr12:120461000-120461499	chr12:120446500-120446999	0.9116	Foreground	ZI Spearman
286659	0.180702488889177	chr12:120461000-120461499	chr12:120447000-120447499	0.24057	Foreground	ZI Spearman
286660	0.182526329666847	chr12:120461000-120461499	chr12:120447500-120447999	0.23345	Foreground	ZI Spearman
286661	0.18359738530601	chr12:120461000-120461499	chr12:120448000-120448499	0.22943	Foreground	ZI Spearman
286662	0.169339087361611	chr12:120461000-120461499	chr12:120448500-120448999	0.28978	Foreground	ZI Spearman
286663	0.158563270055532	chr12:120461000-120461499	chr12:120449000-120449499	0.34136	Foreground	ZI Spearman
286664	0.133963684037669	chr12:120461000-120461499	chr12:120449500-120449999	0.47327	Foreground	ZI Spearman
286665	0.116800831965898	chr12:120461000-120461499	chr12:120450500-120450999	0.56927	Foreground	ZI Spearman
286666	0.14607172947653	chr12:120461000-120461499	chr12:120451000-120451499	0.4052	Foreground	ZI Spearman
286667	0.150162902265616	chr12:120461000-120461499	chr12:120451500-120451999	0.38353	Foreground	ZI Spearman
286668	0.146138974853769	chr12:120461000-120461499	chr12:120452000-120452499	0.40491	Foreground	ZI Spearman
286669	0.195789679578334	chr12:120461000-120461499	chr12:120452500-120452999	0.18624	Foreground	ZI Spearman
286670	0.176194106465633	chr12:120461000-120461499	chr12:120453000-120453499	0.25912	Foreground	ZI Spearman
286671	0.202509978048336	chr12:120461000-120461499	chr12:120453500-120453999	0.16548	Foreground	ZI Spearman
286672	0.0640253803199708	chr12:120461000-120461499	chr12:120454000-120454499	0.83449	Foreground	ZI Spearman
286673	0.222487197413148	chr12:120461000-120461499	chr12:120454500-120454999	0.11305	Foreground	ZI Spearman
286674	0.22375618691297	chr12:120461000-120461499	chr12:120455000-120455499	0.11025	Foreground	ZI Spearman
286675	0.156051114573867	chr12:120461000-120461499	chr12:120455500-120455999	0.35316	Foreground	ZI Spearman
286676	0.201912796689846	chr12:120461000-120461499	chr12:120456000-120456499	0.16739	Foreground	ZI Spearman
286677	0.214157617228761	chr12:120461000-120461499	chr12:120456500-120456999	0.13283	Foreground	ZI Spearman
286678	0.174689827401874	chr12:120461000-120461499	chr12:120457000-120457499	0.26552	Foreground	ZI Spearman
286679	0.183576744853159	chr12:120461000-120461499	chr12:120457500-120457999	0.22952	Foreground	ZI Spearman
286680	0.173512358041411	chr12:120461000-120461499	chr12:120458000-120458499	0.27099	Foreground	ZI Spearman
286681	0.190683970651388	chr12:120461000-120461499	chr12:120458500-120458999	0.20291	Foreground	ZI Spearman
286682	0.136570612239935	chr12:120462500-120462999	chr12:120445000-120445499	0.45799	Foreground	ZI Spearman
286683	0.207999382480641	chr12:120462500-120462999	chr12:120445500-120445999	0.14915	Foreground	ZI Spearman
286684	0.024326340602025	chr12:120462500-120462999	chr12:120446000-120446499	0.95436	Foreground	ZI Spearman
286685	0.0422303178391668	chr12:120462500-120462999	chr12:120446500-120446999	0.90996	Foreground	ZI Spearman
286686	0.173540358683888	chr12:120462500-120462999	chr12:120447000-120447499	0.27084	Foreground	ZI Spearman
286687	0.176206656983847	chr12:120462500-120462999	chr12:120447500-120447999	0.25907	Foreground	ZI Spearman
286688	0.169527425824092	chr12:120462500-120462999	chr12:120448000-120448499	0.28887	Foreground	ZI Spearman
286689	0.165615111898981	chr12:120462500-120462999	chr12:120448500-120448999	0.30718	Foreground	ZI Spearman
286690	0.154821602329471	chr12:120462500-120462999	chr12:120449000-120449499	0.35944	Foreground	ZI Spearman
286691	0.140415919536141	chr12:120462500-120462999	chr12:120449500-120449999	0.43693	Foreground	ZI Spearman
286692	0.129160141047999	chr12:120462500-120462999	chr12:120450500-120450999	0.49987	Foreground	ZI Spearman
286693	0.157066162612236	chr12:120462500-120462999	chr12:120451000-120451499	0.34836	Foreground	ZI Spearman
286694	0.149556797024954	chr12:120462500-120462999	chr12:120451500-120451999	0.38665	Foreground	ZI Spearman
286695	0.138546024353849	chr12:120462500-120462999	chr12:120452000-120452499	0.44705	Foreground	ZI Spearman
286696	0.212166696766332	chr12:120462500-120462999	chr12:120452500-120452999	0.13812	Foreground	ZI Spearman
286697	0.190307525514653	chr12:120462500-120462999	chr12:120453000-120453499	0.20428	Foreground	ZI Spearman
286698	0.217091498268811	chr12:120462500-120462999	chr12:120453500-120453999	0.12507	Foreground	ZI Spearman
286699	0.0711815238138812	chr12:120462500-120462999	chr12:120454000-120454499	0.80386	Foreground	ZI Spearman
286700	0.243378954930161	chr12:120462500-120462999	chr12:120454500-120454999	0.07483	Foreground	ZI Spearman
286701	0.219905668741024	chr12:120462500-120462999	chr12:120455000-120455499	0.11867	Foreground	ZI Spearman
286702	0.167314181744754	chr12:120462500-120462999	chr12:120455500-120455999	0.29923	Foreground	ZI Spearman
286703	0.220327774719912	chr12:120462500-120462999	chr12:120456000-120456499	0.11766	Foreground	ZI Spearman
286704	0.192936288820184	chr12:120462500-120462999	chr12:120456500-120456999	0.19552	Foreground	ZI Spearman
286705	0.165455696147428	chr12:120462500-120462999	chr12:120457000-120457499	0.30792	Foreground	ZI Spearman
286706	0.195101413978585	chr12:120462500-120462999	chr12:120457500-120457999	0.18846	Foreground	ZI Spearman
286707	0.198046170610913	chr12:120462500-120462999	chr12:120458000-120458499	0.17871	Foreground	ZI Spearman
286708	0.209411833134881	chr12:120462500-120462999	chr12:120458500-120458999	0.14543	Foreground	ZI Spearman
286709	0.146475237575029	chr12:120463000-120463499	chr12:120445000-120445499	0.40299	Foreground	ZI Spearman
286710	0.232753723777505	chr12:120463000-120463499	chr12:120445500-120445999	0.09318	Foreground	ZI Spearman
286711	0.0281180813874834	chr12:120463000-120463499	chr12:120446000-120446499	0.94625	Foreground	ZI Spearman
286712	0.0528005337200857	chr12:120463000-120463499	chr12:120446500-120446999	0.87691	Foreground	ZI Spearman
286713	0.188280928220481	chr12:120463000-120463499	chr12:120447000-120447499	0.2117	Foreground	ZI Spearman
286714	0.18607875717422	chr12:120463000-120463499	chr12:120447500-120447999	0.21993	Foreground	ZI Spearman
286715	0.177740946943287	chr12:120463000-120463499	chr12:120448000-120448499	0.25285	Foreground	ZI Spearman
286716	0.193827927384929	chr12:120463000-120463499	chr12:120448500-120448999	0.19252	Foreground	ZI Spearman
286717	0.167297585547867	chr12:120463000-120463499	chr12:120449000-120449499	0.29933	Foreground	ZI Spearman
286718	0.138928142928368	chr12:120463000-120463499	chr12:120449500-120449999	0.4447	Foreground	ZI Spearman
286719	0.160396211076897	chr12:120463000-120463499	chr12:120450500-120450999	0.33223	Foreground	ZI Spearman
