## SupplementalFiles for "MOCHA: advanced statistical modeling of scATAC-seq data enables functional genomic inference in large human disease cohorts": SourceData_SupplementaryFigure6-1.csv (part 31 of 271)

	Correlation	Tile1	Tile2	pValues	Foreground	Method
286720	0.176764730774491	chr12:120463000-120463499	chr12:120451000-120451499	0.25674	Foreground	ZI Spearman
286721	0.189271323952618	chr12:120463000-120463499	chr12:120451500-120451999	0.20806	Foreground	ZI Spearman
286722	0.171009019603569	chr12:120463000-120463499	chr12:120452000-120452499	0.28223	Foreground	ZI Spearman
286723	0.224413832092046	chr12:120463000-120463499	chr12:120452500-120452999	0.10885	Foreground	ZI Spearman
286724	0.201811471340695	chr12:120463000-120463499	chr12:120453000-120453499	0.16756	Foreground	ZI Spearman
286725	0.240682903986491	chr12:120463000-120463499	chr12:120453500-120453999	0.0789800000000001	Foreground	ZI Spearman
286726	0.0799237649565565	chr12:120463000-120463499	chr12:120454000-120454499	0.76523	Foreground	ZI Spearman
286727	0.240768452448696	chr12:120463000-120463499	chr12:120454500-120454999	0.07888	Foreground	ZI Spearman
286728	0.225890514556191	chr12:120463000-120463499	chr12:120455000-120455499	0.10588	Foreground	ZI Spearman
286729	0.154523199140743	chr12:120463000-120463499	chr12:120455500-120455999	0.36082	Foreground	ZI Spearman
286730	0.215771814764	chr12:120463000-120463499	chr12:120456000-120456499	0.1285	Foreground	ZI Spearman
286731	0.237121545956398	chr12:120463000-120463499	chr12:120456500-120456999	0.08494	Foreground	ZI Spearman
286732	0.186748372517185	chr12:120463000-120463499	chr12:120457000-120457499	0.21738	Foreground	ZI Spearman
286733	0.206223935364028	chr12:120463000-120463499	chr12:120457500-120457999	0.15412	Foreground	ZI Spearman
286734	0.21154175471507	chr12:120463000-120463499	chr12:120458000-120458499	0.13972	Foreground	ZI Spearman
286735	0.17913081875108	chr12:120463000-120463499	chr12:120458500-120458999	0.24686	Foreground	ZI Spearman
286736	0.168208707645948	chr12:120463500-120463999	chr12:120445000-120445499	0.29505	Foreground	ZI Spearman
286737	0.258121796255121	chr12:120463500-120463999	chr12:120445500-120445999	0.0558	Foreground	ZI Spearman
286738	0.0383906116994889	chr12:120463500-120463999	chr12:120446000-120446499	0.92072	Foreground	ZI Spearman
286739	0.0713138893884417	chr12:120463500-120463999	chr12:120446500-120446999	0.80342	Foreground	ZI Spearman
286740	0.226908918891029	chr12:120463500-120463999	chr12:120447000-120447499	0.1041	Foreground	ZI Spearman
286741	0.216672860443623	chr12:120463500-120463999	chr12:120447500-120447999	0.12617	Foreground	ZI Spearman
286742	0.18677259851442	chr12:120463500-120463999	chr12:120448000-120448499	0.21727	Foreground	ZI Spearman
286743	0.20281075155837	chr12:120463500-120463999	chr12:120448500-120448999	0.16457	Foreground	ZI Spearman
286744	0.18556949349014	chr12:120463500-120463999	chr12:120449000-120449499	0.22179	Foreground	ZI Spearman
286745	0.151117982006912	chr12:120463500-120463999	chr12:120449500-120449999	0.37881	Foreground	ZI Spearman
286746	0.171405068803523	chr12:120463500-120463999	chr12:120450500-120450999	0.28041	Foreground	ZI Spearman
286747	0.177372383162201	chr12:120463500-120463999	chr12:120451000-120451499	0.25429	Foreground	ZI Spearman
286748	0.192660358663171	chr12:120463500-120463999	chr12:120451500-120451999	0.19635	Foreground	ZI Spearman
286749	0.171107370233235	chr12:120463500-120463999	chr12:120452000-120452499	0.28184	Foreground	ZI Spearman
286750	0.241517806430449	chr12:120463500-120463999	chr12:120452500-120452999	0.07762	Foreground	ZI Spearman
286751	0.218513815584481	chr12:120463500-120463999	chr12:120453000-120453499	0.12181	Foreground	ZI Spearman
286752	0.260821811314042	chr12:120463500-120463999	chr12:120453500-120453999	0.05292	Foreground	ZI Spearman
286753	0.0974795286819998	chr12:120463500-120463999	chr12:120454000-120454499	0.67646	Foreground	ZI Spearman
286754	0.29653576387135	chr12:120463500-120463999	chr12:120454500-120454999	0.02439	Foreground	ZI Spearman
286755	0.274524819679453	chr12:120463500-120463999	chr12:120455000-120455499	0.03955	Foreground	ZI Spearman
286756	0.17402412796752	chr12:120463500-120463999	chr12:120455500-120455999	0.26861	Foreground	ZI Spearman
286757	0.258325440766319	chr12:120463500-120463999	chr12:120456000-120456499	0.05554	Foreground	ZI Spearman
286758	0.286625482822483	chr12:120463500-120463999	chr12:120456500-120456999	0.0303600000000001	Foreground	ZI Spearman
286759	0.234598239184905	chr12:120463500-120463999	chr12:120457000-120457499	0.08988	Foreground	ZI Spearman
286760	0.243776365485016	chr12:120463500-120463999	chr12:120457500-120457999	0.07419	Foreground	ZI Spearman
286761	0.2118301705352	chr12:120463500-120463999	chr12:120458000-120458499	0.13908	Foreground	ZI Spearman
286762	0.220611218923881	chr12:120463500-120463999	chr12:120458500-120458999	0.11707	Foreground	ZI Spearman
286763	0.151876005724879	chr12:120464000-120464499	chr12:120445000-120445499	0.37478	Foreground	ZI Spearman
286764	0.203628334628536	chr12:120464000-120464499	chr12:120445500-120445999	0.16182	Foreground	ZI Spearman
286765	0.0265867625174576	chr12:120464000-120464499	chr12:120446000-120446499	0.94965	Foreground	ZI Spearman
286766	0.0491940750878025	chr12:120464000-120464499	chr12:120446500-120446999	0.88901	Foreground	ZI Spearman
286767	0.195967715983482	chr12:120464000-120464499	chr12:120447000-120447499	0.18557	Foreground	ZI Spearman
286768	0.209830408033323	chr12:120464000-120464499	chr12:120447500-120447999	0.1443	Foreground	ZI Spearman
286769	0.19033525169154	chr12:120464000-120464499	chr12:120448000-120448499	0.20418	Foreground	ZI Spearman
286770	0.168707180226159	chr12:120464000-120464499	chr12:120448500-120448999	0.29265	Foreground	ZI Spearman
286771	0.157121785317525	chr12:120464000-120464499	chr12:120449000-120449499	0.3481	Foreground	ZI Spearman
286772	0.13420940714155	chr12:120464000-120464499	chr12:120449500-120449999	0.47177	Foreground	ZI Spearman
286773	0.144223454092187	chr12:120464000-120464499	chr12:120450500-120450999	0.41533	Foreground	ZI Spearman
286774	0.168363769504076	chr12:120464000-120464499	chr12:120451000-120451499	0.29419	Foreground	ZI Spearman
286775	0.174260788154785	chr12:120464000-120464499	chr12:120451500-120451999	0.26756	Foreground	ZI Spearman
286776	0.16750350424527	chr12:120464000-120464499	chr12:120452000-120452499	0.29834	Foreground	ZI Spearman
286777	0.204951730625399	chr12:120464000-120464499	chr12:120452500-120452999	0.1578	Foreground	ZI Spearman
286778	0.203079342016314	chr12:120464000-120464499	chr12:120453000-120453499	0.16359	Foreground	ZI Spearman
286779	0.227581872551367	chr12:120464000-120464499	chr12:120453500-120453999	0.10294	Foreground	ZI Spearman
286780	0.0726744761723842	chr12:120464000-120464499	chr12:120454000-120454499	0.79758	Foreground	ZI Spearman
286781	0.229997982813706	chr12:120464000-120464499	chr12:120454500-120454999	0.09816	Foreground	ZI Spearman
286782	0.209521609320481	chr12:120464000-120464499	chr12:120455000-120455499	0.14516	Foreground	ZI Spearman
286783	0.166480395246945	chr12:120464000-120464499	chr12:120455500-120455999	0.30316	Foreground	ZI Spearman
286784	0.225818500900413	chr12:120464000-120464499	chr12:120456000-120456499	0.10605	Foreground	ZI Spearman
286785	0.211230494091406	chr12:120464000-120464499	chr12:120456500-120456999	0.1405	Foreground	ZI Spearman
286786	0.175183864636741	chr12:120464000-120464499	chr12:120457000-120457499	0.26339	Foreground	ZI Spearman
286787	0.204340542907453	chr12:120464000-120464499	chr12:120457500-120457999	0.15963	Foreground	ZI Spearman
286788	0.176270079944453	chr12:120464000-120464499	chr12:120458000-120458499	0.2588	Foreground	ZI Spearman
286789	0.199676064493068	chr12:120464000-120464499	chr12:120458500-120458999	0.1741	Foreground	ZI Spearman
286790	0.154431649379759	chr12:120464500-120464999	chr12:120445000-120445499	0.36144	Foreground	ZI Spearman
286791	0.221355547657543	chr12:120464500-120464999	chr12:120445500-120445999	0.11545	Foreground	ZI Spearman
286792	0.0232679011889596	chr12:120464500-120464999	chr12:120446000-120446499	0.95655	Foreground	ZI Spearman
286793	0.0453950059157475	chr12:120464500-120464999	chr12:120446500-120446999	0.90028	Foreground	ZI Spearman
286794	0.172032452621089	chr12:120464500-120464999	chr12:120447000-120447499	0.27737	Foreground	ZI Spearman
286795	0.180877387969225	chr12:120464500-120464999	chr12:120447500-120447999	0.23987	Foreground	ZI Spearman
286796	0.180521598498667	chr12:120464500-120464999	chr12:120448000-120448499	0.24127	Foreground	ZI Spearman
286797	0.185812588203558	chr12:120464500-120464999	chr12:120448500-120448999	0.2209	Foreground	ZI Spearman
286798	0.156208971762162	chr12:120464500-120464999	chr12:120449000-120449499	0.35246	Foreground	ZI Spearman
286799	0.13353946440084	chr12:120464500-120464999	chr12:120449500-120449999	0.47561	Foreground	ZI Spearman
286800	0.126396626600858	chr12:120464500-120464999	chr12:120450500-120450999	0.5151	Foreground	ZI Spearman
286801	0.157457096225368	chr12:120464500-120464999	chr12:120451000-120451499	0.34663	Foreground	ZI Spearman
286802	0.154662830675783	chr12:120464500-120464999	chr12:120451500-120451999	0.36012	Foreground	ZI Spearman
286803	0.148530074689819	chr12:120464500-120464999	chr12:120452000-120452499	0.39201	Foreground	ZI Spearman
286804	0.182727962921446	chr12:120464500-120464999	chr12:120452500-120452999	0.23272	Foreground	ZI Spearman
286805	0.176485746801316	chr12:120464500-120464999	chr12:120453000-120453499	0.25787	Foreground	ZI Spearman
286806	0.212696747439852	chr12:120464500-120464999	chr12:120453500-120453999	0.13666	Foreground	ZI Spearman
286807	0.063930581204506	chr12:120464500-120464999	chr12:120454000-120454499	0.83482	Foreground	ZI Spearman
286808	0.210121320124491	chr12:120464500-120464999	chr12:120454500-120454999	0.14345	Foreground	ZI Spearman
286809	0.210675814964232	chr12:120464500-120464999	chr12:120455000-120455499	0.14191	Foreground	ZI Spearman
286810	0.157305284803887	chr12:120464500-120464999	chr12:120455500-120455999	0.34741	Foreground	ZI Spearman
286811	0.216628762174537	chr12:120464500-120464999	chr12:120456000-120456499	0.12632	Foreground	ZI Spearman
286812	0.187315384917355	chr12:120464500-120464999	chr12:120456500-120456999	0.21535	Foreground	ZI Spearman
286813	0.167830254316449	chr12:120464500-120464999	chr12:120457000-120457499	0.29678	Foreground	ZI Spearman
286814	0.193252368433391	chr12:120464500-120464999	chr12:120457500-120457999	0.19436	Foreground	ZI Spearman
286815	0.164018109316534	chr12:120464500-120464999	chr12:120458000-120458499	0.3147	Foreground	ZI Spearman
286816	0.175322961132184	chr12:120464500-120464999	chr12:120458500-120458999	0.26278	Foreground	ZI Spearman
286817	0.159029694821125	chr12:120465500-120465999	chr12:120445000-120445499	0.339	Foreground	ZI Spearman
286818	0.258104493057577	chr12:120465500-120465999	chr12:120445500-120445999	0.05581	Foreground	ZI Spearman
286819	0.0153594858185407	chr12:120465500-120465999	chr12:120446000-120446499	0.97107	Foreground	ZI Spearman
286820	0.0456193732314284	chr12:120465500-120465999	chr12:120446500-120446999	0.89965	Foreground	ZI Spearman
286821	0.236998310331913	chr12:120465500-120465999	chr12:120447000-120447499	0.08523	Foreground	ZI Spearman
286822	0.21065056535273	chr12:120465500-120465999	chr12:120447500-120447999	0.142	Foreground	ZI Spearman
286823	0.200545836514835	chr12:120465500-120465999	chr12:120448000-120448499	0.17113	Foreground	ZI Spearman
286824	0.193136108858241	chr12:120465500-120465999	chr12:120448500-120448999	0.19489	Foreground	ZI Spearman
286825	0.20373989536861	chr12:120465500-120465999	chr12:120449000-120449499	0.1614	Foreground	ZI Spearman
286826	0.159062758708159	chr12:120465500-120465999	chr12:120449500-120449999	0.33877	Foreground	ZI Spearman
286827	0.157705305486447	chr12:120465500-120465999	chr12:120450500-120450999	0.34544	Foreground	ZI Spearman
286828	0.178669006830812	chr12:120465500-120465999	chr12:120451000-120451499	0.24885	Foreground	ZI Spearman
286829	0.1683726524047	chr12:120465500-120465999	chr12:120451500-120451999	0.29419	Foreground	ZI Spearman
286830	0.168748529519594	chr12:120465500-120465999	chr12:120452000-120452499	0.2925	Foreground	ZI Spearman
286831	0.246575461153617	chr12:120465500-120465999	chr12:120452500-120452999	0.07006	Foreground	ZI Spearman
286832	0.200047915508357	chr12:120465500-120465999	chr12:120453000-120453499	0.17277	Foreground	ZI Spearman
286833	0.245769078183278	chr12:120465500-120465999	chr12:120453500-120453999	0.0713	Foreground	ZI Spearman
286834	0.0654291527112243	chr12:120465500-120465999	chr12:120454000-120454499	0.8288	Foreground	ZI Spearman
286835	0.259488778356579	chr12:120465500-120465999	chr12:120454500-120454999	0.05432	Foreground	ZI Spearman
286836	0.244769460945077	chr12:120465500-120465999	chr12:120455000-120455499	0.07272	Foreground	ZI Spearman
286837	0.175575730753819	chr12:120465500-120465999	chr12:120455500-120455999	0.26168	Foreground	ZI Spearman
286838	0.270962756465326	chr12:120465500-120465999	chr12:120456000-120456499	0.04271	Foreground	ZI Spearman
286839	0.249052439573747	chr12:120465500-120465999	chr12:120456500-120456999	0.06674	Foreground	ZI Spearman
286840	0.194879239265055	chr12:120465500-120465999	chr12:120457000-120457499	0.18919	Foreground	ZI Spearman
286841	0.246527388552673	chr12:120465500-120465999	chr12:120457500-120457999	0.0701000000000001	Foreground	ZI Spearman
286842	0.214990178137678	chr12:120465500-120465999	chr12:120458000-120458499	0.13046	Foreground	ZI Spearman
286843	0.24479643880781	chr12:120465500-120465999	chr12:120458500-120458999	0.07267	Foreground	ZI Spearman
286844	0.156971175961353	chr12:120466000-120466499	chr12:120445000-120445499	0.34887	Foreground	ZI Spearman
286845	0.286232835994992	chr12:120466000-120466499	chr12:120445500-120445999	0.03063	Foreground	ZI Spearman
286846	0.0325140586900595	chr12:120466000-120466499	chr12:120446000-120446499	0.93621	Foreground	ZI Spearman
286847	0.0641600393100593	chr12:120466000-120466499	chr12:120446500-120446999	0.83398	Foreground	ZI Spearman
286848	0.259191277461654	chr12:120466000-120466499	chr12:120447000-120447499	0.05468	Foreground	ZI Spearman
286849	0.232643500019806	chr12:120466000-120466499	chr12:120447500-120447999	0.09334	Foreground	ZI Spearman
286850	0.238616513027207	chr12:120466000-120466499	chr12:120448000-120448499	0.0825399999999999	Foreground	ZI Spearman
286851	0.219037593446809	chr12:120466000-120466499	chr12:120448500-120448999	0.12057	Foreground	ZI Spearman
286852	0.222260340343587	chr12:120466000-120466499	chr12:120449000-120449499	0.11348	Foreground	ZI Spearman
286853	0.159078377422983	chr12:120466000-120466499	chr12:120449500-120449999	0.33868	Foreground	ZI Spearman
286854	0.155812213406771	chr12:120466000-120466499	chr12:120450500-120450999	0.35441	Foreground	ZI Spearman
286855	0.197827997097217	chr12:120466000-120466499	chr12:120451000-120451499	0.17952	Foreground	ZI Spearman
286856	0.192466615506737	chr12:120466000-120466499	chr12:120451500-120451999	0.19708	Foreground	ZI Spearman
286857	0.173443567689051	chr12:120466000-120466499	chr12:120452000-120452499	0.27124	Foreground	ZI Spearman
286858	0.257457949847901	chr12:120466000-120466499	chr12:120452500-120452999	0.05646	Foreground	ZI Spearman
286859	0.226831610303504	chr12:120466000-120466499	chr12:120453000-120453499	0.1042	Foreground	ZI Spearman
286860	0.266942640114335	chr12:120466000-120466499	chr12:120453500-120453999	0.0466	Foreground	ZI Spearman
286861	0.0877693376992885	chr12:120466000-120466499	chr12:120454000-120454499	0.72711	Foreground	ZI Spearman
286862	0.290788964772213	chr12:120466000-120466499	chr12:120454500-120454999	0.02772	Foreground	ZI Spearman
286863	0.272503393290192	chr12:120466000-120466499	chr12:120455000-120455499	0.04129	Foreground	ZI Spearman
286864	0.188314398277133	chr12:120466000-120466499	chr12:120455500-120455999	0.21158	Foreground	ZI Spearman
286865	0.269906819864185	chr12:120466000-120466499	chr12:120456000-120456499	0.04374	Foreground	ZI Spearman
286866	0.270066609050626	chr12:120466000-120466499	chr12:120456500-120456999	0.04351	Foreground	ZI Spearman
286867	0.232980870801303	chr12:120466000-120466499	chr12:120457000-120457499	0.0926900000000001	Foreground	ZI Spearman
286868	0.249012930326742	chr12:120466000-120466499	chr12:120457500-120457999	0.06675	Foreground	ZI Spearman
286869	0.228557211644065	chr12:120466000-120466499	chr12:120458000-120458499	0.10116	Foreground	ZI Spearman
286870	0.224227573748216	chr12:120466000-120466499	chr12:120458500-120458999	0.10922	Foreground	ZI Spearman
286871	0.0640698018380344	chr12:120466500-120466999	chr12:120445000-120445499	0.83432	Foreground	ZI Spearman
286872	0.169933763674614	chr12:120466500-120466999	chr12:120445500-120445999	0.28709	Foreground	ZI Spearman
286873	0.219851338255151	chr12:120466500-120466999	chr12:120446000-120446499	0.11874	Foreground	ZI Spearman
286874	0.136816881001886	chr12:120466500-120466999	chr12:120446500-120446999	0.45653	Foreground	ZI Spearman
286875	0.216255905312803	chr12:120466500-120466999	chr12:120447000-120447499	0.1272	Foreground	ZI Spearman
286876	0.0915858556825486	chr12:120466500-120466999	chr12:120447500-120447999	0.70762	Foreground	ZI Spearman
286877	0.0846661782564856	chr12:120466500-120466999	chr12:120448000-120448499	0.74216	Foreground	ZI Spearman
286878	0.0893514418135935	chr12:120466500-120466999	chr12:120448500-120448999	0.71904	Foreground	ZI Spearman
286879	0.0742014510999629	chr12:120466500-120466999	chr12:120449000-120449499	0.791	Foreground	ZI Spearman
286880	0.054046219845955	chr12:120466500-120466999	chr12:120449500-120449999	0.87254	Foreground	ZI Spearman
286881	0.0633696878583297	chr12:120466500-120466999	chr12:120450500-120450999	0.837	Foreground	ZI Spearman
286882	0.0745681220651046	chr12:120466500-120466999	chr12:120451000-120451499	0.78944	Foreground	ZI Spearman
286883	0.0705276739808625	chr12:120466500-120466999	chr12:120451500-120451999	0.80702	Foreground	ZI Spearman
286884	0.062324530849211	chr12:120466500-120466999	chr12:120452000-120452499	0.84116	Foreground	ZI Spearman
286885	0.0911189783322539	chr12:120466500-120466999	chr12:120452500-120452999	0.71012	Foreground	ZI Spearman
286886	0.0794876246021805	chr12:120466500-120466999	chr12:120453000-120453499	0.76729	Foreground	ZI Spearman
286887	0.109525615696772	chr12:120466500-120466999	chr12:120453500-120453999	0.61035	Foreground	ZI Spearman
286888	0.394485684645204	chr12:120466500-120466999	chr12:120454000-120454499	0.00117999999999996	Foreground	ZI Spearman
286889	0.176171509529257	chr12:120466500-120466999	chr12:120454500-120454999	0.25921	Foreground	ZI Spearman
286890	0.109111122134546	chr12:120466500-120466999	chr12:120455000-120455499	0.61277	Foreground	ZI Spearman
286891	0.0848487213768734	chr12:120466500-120466999	chr12:120455500-120455999	0.74126	Foreground	ZI Spearman
286892	0.103439210245536	chr12:120466500-120466999	chr12:120456000-120456499	0.64436	Foreground	ZI Spearman
286893	0.105439263376973	chr12:120466500-120466999	chr12:120456500-120456999	0.63329	Foreground	ZI Spearman
286894	0.247651980031841	chr12:120466500-120466999	chr12:120457000-120457499	0.06854	Foreground	ZI Spearman
286895	0.0828742277392566	chr12:120466500-120466999	chr12:120457500-120457999	0.7508	Foreground	ZI Spearman
286896	0.0824356205579013	chr12:120466500-120466999	chr12:120458000-120458499	0.75299	Foreground	ZI Spearman
286897	0.0780070739047311	chr12:120466500-120466999	chr12:120458500-120458999	0.77398	Foreground	ZI Spearman
286898	0.19059190684266	chr12:120467000-120467499	chr12:120445000-120445499	0.20326	Foreground	ZI Spearman
286899	0.317833872559278	chr12:120467000-120467499	chr12:120445500-120445999	0.01402	Foreground	ZI Spearman
286900	0.0542892067404392	chr12:120467000-120467499	chr12:120446000-120446499	0.87162	Foreground	ZI Spearman
286901	0.0922184958875237	chr12:120467000-120467499	chr12:120446500-120446999	0.70429	Foreground	ZI Spearman
286902	0.286156092774261	chr12:120467000-120467499	chr12:120447000-120447499	0.0306999999999999	Foreground	ZI Spearman
286903	0.255307510029099	chr12:120467000-120467499	chr12:120447500-120447999	0.05892	Foreground	ZI Spearman
286904	0.240936964082046	chr12:120467000-120467499	chr12:120448000-120448499	0.07864	Foreground	ZI Spearman
286905	0.239386095582439	chr12:120467000-120467499	chr12:120448500-120448999	0.081	Foreground	ZI Spearman
286906	0.225792342944837	chr12:120467000-120467499	chr12:120449000-120449499	0.1061	Foreground	ZI Spearman
286907	0.179290310191365	chr12:120467000-120467499	chr12:120449500-120449999	0.24611	Foreground	ZI Spearman
286908	0.167474216776314	chr12:120467000-120467499	chr12:120450500-120450999	0.29845	Foreground	ZI Spearman
286909	0.198418804283851	chr12:120467000-120467499	chr12:120451000-120451499	0.17745	Foreground	ZI Spearman
286910	0.218862910761491	chr12:120467000-120467499	chr12:120451500-120451999	0.12093	Foreground	ZI Spearman
286911	0.186931326363225	chr12:120467000-120467499	chr12:120452000-120452499	0.21687	Foreground	ZI Spearman
286912	0.27711069670707	chr12:120467000-120467499	chr12:120452500-120452999	0.03753	Foreground	ZI Spearman
286913	0.25718032467293	chr12:120467000-120467499	chr12:120453000-120453499	0.05681	Foreground	ZI Spearman
286914	0.294303791288439	chr12:120467000-120467499	chr12:120453500-120453999	0.02551	Foreground	ZI Spearman
286915	0.114560424538602	chr12:120467000-120467499	chr12:120454000-120454499	0.58187	Foreground	ZI Spearman
286916	0.336377917118812	chr12:120467000-120467499	chr12:120454500-120454999	0.00821000000000005	Foreground	ZI Spearman
286917	0.281798341632259	chr12:120467000-120467499	chr12:120455000-120455499	0.03395	Foreground	ZI Spearman
286918	0.196463632082755	chr12:120467000-120467499	chr12:120455500-120455999	0.18404	Foreground	ZI Spearman
286919	0.290392702390487	chr12:120467000-120467499	chr12:120456000-120456499	0.0279	Foreground	ZI Spearman
286920	0.284181384119572	chr12:120467000-120467499	chr12:120456500-120456999	0.0323099999999999	Foreground	ZI Spearman
286921	0.28839864469128	chr12:120467000-120467499	chr12:120457000-120457499	0.02929	Foreground	ZI Spearman
286922	0.264501869141497	chr12:120467000-120467499	chr12:120457500-120457999	0.04903	Foreground	ZI Spearman
286923	0.255020865380572	chr12:120467000-120467499	chr12:120458000-120458499	0.05925	Foreground	ZI Spearman
286924	0.245710329219382	chr12:120467000-120467499	chr12:120458500-120458999	0.07135	Foreground	ZI Spearman
286925	0.145189401538851	chr12:120467500-120467999	chr12:120445000-120445499	0.40988	Foreground	ZI Spearman
286926	0.271194023032566	chr12:120467500-120467999	chr12:120445500-120445999	0.0424099999999999	Foreground	ZI Spearman
286927	0.0329595417959684	chr12:120467500-120467999	chr12:120446000-120446499	0.93509	Foreground	ZI Spearman
286928	0.063976133237197	chr12:120467500-120467999	chr12:120446500-120446999	0.83467	Foreground	ZI Spearman
286929	0.229949090236325	chr12:120467500-120467999	chr12:120447000-120447499	0.09826	Foreground	ZI Spearman
286930	0.208076424533108	chr12:120467500-120467999	chr12:120447500-120447999	0.14898	Foreground	ZI Spearman
286931	0.211750840958289	chr12:120467500-120467999	chr12:120448000-120448499	0.13926	Foreground	ZI Spearman
286932	0.193291162288793	chr12:120467500-120467999	chr12:120448500-120448999	0.19423	Foreground	ZI Spearman
286933	0.20941713886341	chr12:120467500-120467999	chr12:120449000-120449499	0.14541	Foreground	ZI Spearman
286934	0.179725726940692	chr12:120467500-120467999	chr12:120449500-120449999	0.24432	Foreground	ZI Spearman
286935	0.144270792829581	chr12:120467500-120467999	chr12:120450500-120450999	0.41494	Foreground	ZI Spearman
286936	0.148957140098862	chr12:120467500-120467999	chr12:120451000-120451499	0.38972	Foreground	ZI Spearman
286937	0.185396894170938	chr12:120467500-120467999	chr12:120451500-120451999	0.22246	Foreground	ZI Spearman
286938	0.174603709049628	chr12:120467500-120467999	chr12:120452000-120452499	0.26589	Foreground	ZI Spearman
286939	0.231582526866288	chr12:120467500-120467999	chr12:120452500-120452999	0.09528	Foreground	ZI Spearman
286940	0.223035404812547	chr12:120467500-120467999	chr12:120453000-120453499	0.11187	Foreground	ZI Spearman
286941	0.271113005868306	chr12:120467500-120467999	chr12:120453500-120453999	0.04254	Foreground	ZI Spearman
286942	0.0856454066005548	chr12:120467500-120467999	chr12:120454000-120454499	0.73726	Foreground	ZI Spearman
286943	0.288401306511225	chr12:120467500-120467999	chr12:120454500-120454999	0.02929	Foreground	ZI Spearman
286944	0.243717820361767	chr12:120467500-120467999	chr12:120455000-120455499	0.07429	Foreground	ZI Spearman
286945	0.180227306300423	chr12:120467500-120467999	chr12:120455500-120455999	0.2424	Foreground	ZI Spearman
286946	0.245794533986102	chr12:120467500-120467999	chr12:120456000-120456499	0.07128	Foreground	ZI Spearman
286947	0.243188490789272	chr12:120467500-120467999	chr12:120456500-120456999	0.07502	Foreground	ZI Spearman
286948	0.230834859193687	chr12:120467500-120467999	chr12:120457000-120457499	0.0966	Foreground	ZI Spearman
286949	0.242258524632446	chr12:120467500-120467999	chr12:120457500-120457999	0.0764899999999999	Foreground	ZI Spearman
286950	0.220544028161834	chr12:120467500-120467999	chr12:120458000-120458499	0.11726	Foreground	ZI Spearman
286951	0.218400142757763	chr12:120467500-120467999	chr12:120458500-120458999	0.12208	Foreground	ZI Spearman
286952	0.137428559200698	chr12:120468000-120468499	chr12:120445000-120445499	0.45315	Foreground	ZI Spearman
286953	0.359654528101125	chr12:120468000-120468499	chr12:120445500-120445999	0.00402999999999998	Foreground	ZI Spearman
286954	-0.108809871392259	chr12:120468000-120468499	chr12:120446000-120446499	0.000580000000000025	Foreground	ZI Spearman
286955	0.0034318234124391	chr12:120468000-120468499	chr12:120446500-120446999	0.98659	Foreground	ZI Spearman
286956	0.296786014253773	chr12:120468000-120468499	chr12:120447000-120447499	0.02427	Foreground	ZI Spearman
286957	0.198289916447113	chr12:120468000-120468499	chr12:120447500-120447999	0.17782	Foreground	ZI Spearman
286958	0.193103208329202	chr12:120468000-120468499	chr12:120448000-120448499	0.19499	Foreground	ZI Spearman
286959	0.184614869261447	chr12:120468000-120468499	chr12:120448500-120448999	0.22542	Foreground	ZI Spearman
286960	0.171578091909512	chr12:120468000-120468499	chr12:120449000-120449499	0.27949	Foreground	ZI Spearman
286961	0.132940358916057	chr12:120468000-120468499	chr12:120449500-120449999	0.47913	Foreground	ZI Spearman
286962	0.128988840986777	chr12:120468000-120468499	chr12:120450500-120450999	0.5009	Foreground	ZI Spearman
286963	0.155911121711174	chr12:120468000-120468499	chr12:120451000-120451499	0.35388	Foreground	ZI Spearman
286964	0.143584925578247	chr12:120468000-120468499	chr12:120451500-120451999	0.41896	Foreground	ZI Spearman
286965	0.144833254281826	chr12:120468000-120468499	chr12:120452000-120452499	0.41175	Foreground	ZI Spearman
286966	0.262460092064458	chr12:120468000-120468499	chr12:120452500-120452999	0.05102	Foreground	ZI Spearman
286967	0.190625790175743	chr12:120468000-120468499	chr12:120453000-120453499	0.20316	Foreground	ZI Spearman
286968	0.218501105788345	chr12:120468000-120468499	chr12:120453500-120453999	0.12186	Foreground	ZI Spearman
286969	0.00687462656688048	chr12:120468000-120468499	chr12:120454000-120454499	0.98337	Foreground	ZI Spearman
286970	0.276841806702613	chr12:120468000-120468499	chr12:120454500-120454999	0.03775	Foreground	ZI Spearman
286971	0.266326642989061	chr12:120468000-120468499	chr12:120455000-120455499	0.04718	Foreground	ZI Spearman
286972	0.197327491945001	chr12:120468000-120468499	chr12:120455500-120455999	0.1812	Foreground	ZI Spearman
286973	0.244215118388141	chr12:120468000-120468499	chr12:120456000-120456499	0.0734399999999999	Foreground	ZI Spearman
286974	0.23465355148187	chr12:120468000-120468499	chr12:120456500-120456999	0.08971	Foreground	ZI Spearman
286975	0.257973887635168	chr12:120468000-120468499	chr12:120457000-120457499	0.05598	Foreground	ZI Spearman
286976	0.202415228679221	chr12:120468000-120468499	chr12:120457500-120457999	0.16579	Foreground	ZI Spearman
286977	0.195586794882003	chr12:120468000-120468499	chr12:120458000-120458499	0.18687	Foreground	ZI Spearman
286978	0.195291323968081	chr12:120468000-120468499	chr12:120458500-120458999	0.18778	Foreground	ZI Spearman
286979	0.0797469095628038	chr12:120468500-120468999	chr12:120445000-120445499	0.76602	Foreground	ZI Spearman
286980	0.250283230521853	chr12:120468500-120468999	chr12:120445500-120445999	0.0652199999999999	Foreground	ZI Spearman
286981	-0.0581995740382	chr12:120468500-120468999	chr12:120446000-120446499	0.00195999999999996	Foreground	ZI Spearman
286982	0.0501660243825492	chr12:120468500-120468999	chr12:120446500-120446999	0.88552	Foreground	ZI Spearman
286983	0.250799607911909	chr12:120468500-120468999	chr12:120447000-120447499	0.06458	Foreground	ZI Spearman
286984	0.122669409820737	chr12:120468500-120468999	chr12:120447500-120447999	0.53657	Foreground	ZI Spearman
286985	0.112059763631299	chr12:120468500-120468999	chr12:120448000-120448499	0.5961	Foreground	ZI Spearman
286986	0.109366688093681	chr12:120468500-120468999	chr12:120448500-120448999	0.61123	Foreground	ZI Spearman
286987	0.0984276214341746	chr12:120468500-120468999	chr12:120449000-120449499	0.67126	Foreground	ZI Spearman
286988	0.0741243036161531	chr12:120468500-120468999	chr12:120449500-120449999	0.79128	Foreground	ZI Spearman
286989	0.0779328621135899	chr12:120468500-120468999	chr12:120450500-120450999	0.77433	Foreground	ZI Spearman
286990	0.0950834638690692	chr12:120468500-120468999	chr12:120451000-120451499	0.68939	Foreground	ZI Spearman
286991	0.0803332743532993	chr12:120468500-120468999	chr12:120451500-120451999	0.76347	Foreground	ZI Spearman
286992	0.0850676521169552	chr12:120468500-120468999	chr12:120452000-120452499	0.74007	Foreground	ZI Spearman
286993	0.157657289717823	chr12:120468500-120468999	chr12:120452500-120452999	0.34568	Foreground	ZI Spearman
286994	0.118570279589207	chr12:120468500-120468999	chr12:120453000-120453499	0.55954	Foreground	ZI Spearman
286995	0.138139834256379	chr12:120468500-120468999	chr12:120453500-120453999	0.4493	Foreground	ZI Spearman
286996	0.0598124056233024	chr12:120468500-120468999	chr12:120454000-120454499	0.85099	Foreground	ZI Spearman
286997	0.163270762325694	chr12:120468500-120468999	chr12:120454500-120454999	0.31824	Foreground	ZI Spearman
286998	0.149968414534885	chr12:120468500-120468999	chr12:120455000-120455499	0.3844	Foreground	ZI Spearman
286999	0.117558194028966	chr12:120468500-120468999	chr12:120455500-120455999	0.56522	Foreground	ZI Spearman
287000	0.156388180635584	chr12:120468500-120468999	chr12:120456000-120456499	0.35162	Foreground	ZI Spearman
287001	0.14961812784668	chr12:120468500-120468999	chr12:120456500-120456999	0.38629	Foreground	ZI Spearman
287002	0.180878955320458	chr12:120468500-120468999	chr12:120457000-120457499	0.23984	Foreground	ZI Spearman
287003	0.118864790955816	chr12:120468500-120468999	chr12:120457500-120457999	0.55773	Foreground	ZI Spearman
287004	0.115737667256631	chr12:120468500-120468999	chr12:120458000-120458499	0.5751	Foreground	ZI Spearman
287005	0.108154425329201	chr12:120468500-120468999	chr12:120458500-120458999	0.61822	Foreground	ZI Spearman
287006	0.0277536990879701	chr12:120469000-120469499	chr12:120445000-120445499	0.94695	Foreground	ZI Spearman
287007	0.114247254002756	chr12:120469000-120469499	chr12:120445500-120445999	0.58382	Foreground	ZI Spearman
287008	0.357132134534271	chr12:120469000-120469499	chr12:120446000-120446499	0.00434000000000001	Foreground	ZI Spearman
287009	0.282414254835735	chr12:120469000-120469499	chr12:120446500-120446999	0.0335	Foreground	ZI Spearman
287010	0.171780098449081	chr12:120469000-120469499	chr12:120447000-120447499	0.27856	Foreground	ZI Spearman
287011	0.0445440581320064	chr12:120469000-120469499	chr12:120447500-120447999	0.90288	Foreground	ZI Spearman
287012	0.0418004113354732	chr12:120469000-120469499	chr12:120448000-120448499	0.91113	Foreground	ZI Spearman
287013	0.035964816986296	chr12:120469000-120469499	chr12:120448500-120448999	0.92723	Foreground	ZI Spearman
287014	0.0396059492438129	chr12:120469000-120469499	chr12:120449000-120449499	0.91727	Foreground	ZI Spearman
287015	0.027531016556481	chr12:120469000-120469499	chr12:120449500-120449999	0.9474	Foreground	ZI Spearman
287016	0.0297118123116921	chr12:120469000-120469499	chr12:120450500-120450999	0.94282	Foreground	ZI Spearman
287017	0.0327258251392596	chr12:120469000-120469499	chr12:120451000-120451499	0.93573	Foreground	ZI Spearman
287018	0.0335757998459919	chr12:120469000-120469499	chr12:120451500-120451999	0.93362	Foreground	ZI Spearman
287019	0.0293119990109274	chr12:120469000-120469499	chr12:120452000-120452499	0.94369	Foreground	ZI Spearman
287020	0.0339843547513299	chr12:120469000-120469499	chr12:120452500-120452999	0.93241	Foreground	ZI Spearman
287021	0.0412348431356654	chr12:120469000-120469499	chr12:120453000-120453499	0.91275	Foreground	ZI Spearman
287022	0.0561876807541263	chr12:120469000-120469499	chr12:120453500-120453999	0.86447	Foreground	ZI Spearman
287023	0.302520806571603	chr12:120469000-120469499	chr12:120454000-120454499	0.02129	Foreground	ZI Spearman
287024	0.126096913198646	chr12:120469000-120469499	chr12:120454500-120454999	0.51681	Foreground	ZI Spearman
287025	0.0711667710919589	chr12:120469000-120469499	chr12:120455000-120455499	0.80392	Foreground	ZI Spearman
287026	0.050060193927733	chr12:120469000-120469499	chr12:120455500-120455999	0.88592	Foreground	ZI Spearman
287027	0.0550910129590957	chr12:120469000-120469499	chr12:120456000-120456499	0.86872	Foreground	ZI Spearman
287028	0.0700335617938963	chr12:120469000-120469499	chr12:120456500-120456999	0.80929	Foreground	ZI Spearman
287029	0.191535653058861	chr12:120469000-120469499	chr12:120457000-120457499	0.20023	Foreground	ZI Spearman
287030	0.0554752203632898	chr12:120469000-120469499	chr12:120457500-120457999	0.86737	Foreground	ZI Spearman
287031	0.0471720609115041	chr12:120469000-120469499	chr12:120458000-120458499	0.89507	Foreground	ZI Spearman
287032	0.0470998831684999	chr12:120469000-120469499	chr12:120458500-120458999	0.89518	Foreground	ZI Spearman
287033	0.0129746398995653	chr12:120469500-120469999	chr12:120445000-120445499	0.97505	Foreground	ZI Spearman
287034	0.0236581371301916	chr12:120469500-120469999	chr12:120445500-120445999	0.95566	Foreground	ZI Spearman
287035	0.404973294118665	chr12:120469500-120469999	chr12:120446000-120446499	0.000829999999999997	Foreground	ZI Spearman
287036	0.21073578102336	chr12:120469500-120469999	chr12:120446500-120446999	0.14181	Foreground	ZI Spearman
287037	0.0912467194918565	chr12:120469500-120469999	chr12:120447000-120447499	0.70943	Foreground	ZI Spearman
287038	0.017072036701925	chr12:120469500-120469999	chr12:120447500-120447999	0.96767	Foreground	ZI Spearman
287039	0.0165705941696084	chr12:120469500-120469999	chr12:120448000-120448499	0.96882	Foreground	ZI Spearman
287040	0.0154204695999032	chr12:120469500-120469999	chr12:120448500-120448999	0.97098	Foreground	ZI Spearman
287041	0.0190854011150192	chr12:120469500-120469999	chr12:120449000-120449499	0.96407	Foreground	ZI Spearman
287042	0.0143896091169147	chr12:120469500-120469999	chr12:120449500-120449999	0.97272	Foreground	ZI Spearman
287043	0.014299459522605	chr12:120469500-120469999	chr12:120450500-120450999	0.97289	Foreground	ZI Spearman
287044	0.0166714279105361	chr12:120469500-120469999	chr12:120451000-120451499	0.96857	Foreground	ZI Spearman
287045	0.0161643358832867	chr12:120469500-120469999	chr12:120451500-120451999	0.96947	Foreground	ZI Spearman
287046	0.0133123775776857	chr12:120469500-120469999	chr12:120452000-120452499	0.97459	Foreground	ZI Spearman
287047	-0.00178206296637232	chr12:120469500-120469999	chr12:120452500-120452999	0.01046	Foreground	ZI Spearman
287048	0.00738781763162133	chr12:120469500-120469999	chr12:120453000-120453499	0.98289	Foreground	ZI Spearman
287049	0.0158278192929746	chr12:120469500-120469999	chr12:120453500-120453999	0.97016	Foreground	ZI Spearman
287050	0.380278611528692	chr12:120469500-120469999	chr12:120454000-120454499	0.00195999999999996	Foreground	ZI Spearman
287051	0.0653879670032011	chr12:120469500-120469999	chr12:120454500-120454999	0.82895	Foreground	ZI Spearman
287052	0.021095412348025	chr12:120469500-120469999	chr12:120455000-120455499	0.96037	Foreground	ZI Spearman
287053	0.0145544855126267	chr12:120469500-120469999	chr12:120455500-120455999	0.97245	Foreground	ZI Spearman
287054	0.0109501382082331	chr12:120469500-120469999	chr12:120456000-120456499	0.97817	Foreground	ZI Spearman
287055	0.0202245552786256	chr12:120469500-120469999	chr12:120456500-120456999	0.96191	Foreground	ZI Spearman
287056	0.109501832790291	chr12:120469500-120469999	chr12:120457000-120457499	0.61053	Foreground	ZI Spearman
287057	0.019895130547904	chr12:120469500-120469999	chr12:120457500-120457999	0.96265	Foreground	ZI Spearman
287058	0.0202218806593108	chr12:120469500-120469999	chr12:120458000-120458499	0.96192	Foreground	ZI Spearman
287059	0.0167666687362396	chr12:120469500-120469999	chr12:120458500-120458999	0.96839	Foreground	ZI Spearman
287060	0.088033654289591	chr12:120470000-120470499	chr12:120445000-120445499	0.72576	Foreground	ZI Spearman
287061	0.238445115045677	chr12:120470000-120470499	chr12:120445500-120445999	0.08274	Foreground	ZI Spearman
287062	0.170750685043253	chr12:120470000-120470499	chr12:120446000-120446499	0.2833	Foreground	ZI Spearman
287063	0.23474132334225	chr12:120470000-120470499	chr12:120446500-120446999	0.08955	Foreground	ZI Spearman
287064	0.316886976056315	chr12:120470000-120470499	chr12:120447000-120447499	0.01431	Foreground	ZI Spearman
287065	0.129556281602926	chr12:120470000-120470499	chr12:120447500-120447999	0.49774	Foreground	ZI Spearman
287066	0.116286288779458	chr12:120470000-120470499	chr12:120448000-120448499	0.57213	Foreground	ZI Spearman
287067	0.109702956240669	chr12:120470000-120470499	chr12:120448500-120448999	0.60927	Foreground	ZI Spearman
287068	0.111418239858133	chr12:120470000-120470499	chr12:120449000-120449499	0.59966	Foreground	ZI Spearman
287069	0.0801107435334379	chr12:120470000-120470499	chr12:120449500-120449999	0.76439	Foreground	ZI Spearman
287070	0.0824558065836148	chr12:120470000-120470499	chr12:120450500-120450999	0.75291	Foreground	ZI Spearman
287071	0.0947798515260352	chr12:120470000-120470499	chr12:120451000-120451499	0.69109	Foreground	ZI Spearman
287072	0.0916134628848429	chr12:120470000-120470499	chr12:120451500-120451999	0.70744	Foreground	ZI Spearman
287073	0.0851405956624985	chr12:120470000-120470499	chr12:120452000-120452499	0.73977	Foreground	ZI Spearman
287074	0.10330404205141	chr12:120470000-120470499	chr12:120452500-120452999	0.64504	Foreground	ZI Spearman
287075	0.11171410600006	chr12:120470000-120470499	chr12:120453000-120453499	0.59804	Foreground	ZI Spearman
287076	0.150291773980166	chr12:120470000-120470499	chr12:120453500-120453999	0.38294	Foreground	ZI Spearman
287077	0.30626135070079	chr12:120470000-120470499	chr12:120454000-120454499	0.01949	Foreground	ZI Spearman
287078	0.190197987164088	chr12:120470000-120470499	chr12:120454500-120454999	0.20465	Foreground	ZI Spearman
287079	0.153092660142955	chr12:120470000-120470499	chr12:120455000-120455499	0.36839	Foreground	ZI Spearman
287080	0.101516959723702	chr12:120470000-120470499	chr12:120455500-120455999	0.6542	Foreground	ZI Spearman
287081	0.151423003198908	chr12:120470000-120470499	chr12:120456000-120456499	0.37736	Foreground	ZI Spearman
287082	0.156480436345949	chr12:120470000-120470499	chr12:120456500-120456999	0.35119	Foreground	ZI Spearman
287083	0.297486781287588	chr12:120470000-120470499	chr12:120457000-120457499	0.02388	Foreground	ZI Spearman
287084	0.138137508230548	chr12:120470000-120470499	chr12:120457500-120457999	0.44932	Foreground	ZI Spearman
287085	0.113426286791559	chr12:120470000-120470499	chr12:120458000-120458499	0.58826	Foreground	ZI Spearman
287086	0.1312999009152	chr12:120470000-120470499	chr12:120458500-120458999	0.48813	Foreground	ZI Spearman
287087	0.195123312981263	chr12:120470500-120470999	chr12:120445000-120445499	0.18836	Foreground	ZI Spearman
287088	0.298287583009133	chr12:120470500-120470999	chr12:120445500-120445999	0.02341	Foreground	ZI Spearman
287089	0.0533577862298083	chr12:120470500-120470999	chr12:120446000-120446499	0.87495	Foreground	ZI Spearman
287090	0.0946652184881344	chr12:120470500-120470999	chr12:120446500-120446999	0.69176	Foreground	ZI Spearman
287091	0.287907453411681	chr12:120470500-120470999	chr12:120447000-120447499	0.02959	Foreground	ZI Spearman
287092	0.250922938221253	chr12:120470500-120470999	chr12:120447500-120447999	0.0643899999999999	Foreground	ZI Spearman
287093	0.23061699341286	chr12:120470500-120470999	chr12:120448000-120448499	0.0970800000000001	Foreground	ZI Spearman
287094	0.216790481872895	chr12:120470500-120470999	chr12:120448500-120448999	0.12587	Foreground	ZI Spearman
287095	0.228068119376511	chr12:120470500-120470999	chr12:120449000-120449499	0.10204	Foreground	ZI Spearman
287096	0.17267176992516	chr12:120470500-120470999	chr12:120449500-120449999	0.27455	Foreground	ZI Spearman
287097	0.163090150761608	chr12:120470500-120470999	chr12:120450500-120450999	0.31908	Foreground	ZI Spearman
287098	0.2077560051469	chr12:120470500-120470999	chr12:120451000-120451499	0.14971	Foreground	ZI Spearman
287099	0.222119615116416	chr12:120470500-120470999	chr12:120451500-120451999	0.11379	Foreground	ZI Spearman
287100	0.203132836176951	chr12:120470500-120470999	chr12:120452000-120452499	0.16345	Foreground	ZI Spearman
287101	0.254469317516981	chr12:120470500-120470999	chr12:120452500-120452999	0.0599	Foreground	ZI Spearman
287102	0.249309697103058	chr12:120470500-120470999	chr12:120453000-120453499	0.06643	Foreground	ZI Spearman
287103	0.303426672562427	chr12:120470500-120470999	chr12:120453500-120453999	0.02088	Foreground	ZI Spearman
287104	0.097094295771788	chr12:120470500-120470999	chr12:120454000-120454499	0.67863	Foreground	ZI Spearman
287105	0.301685149493725	chr12:120470500-120470999	chr12:120454500-120454999	0.02166	Foreground	ZI Spearman
287106	0.273091095478784	chr12:120470500-120470999	chr12:120455000-120455499	0.0407	Foreground	ZI Spearman
287107	0.199528867464332	chr12:120470500-120470999	chr12:120455500-120455999	0.17446	Foreground	ZI Spearman
287108	0.296080193039638	chr12:120470500-120470999	chr12:120456000-120456499	0.0246	Foreground	ZI Spearman
287109	0.274463684781782	chr12:120470500-120470999	chr12:120456500-120456999	0.03961	Foreground	ZI Spearman
287110	0.264975967161143	chr12:120470500-120470999	chr12:120457000-120457499	0.04852	Foreground	ZI Spearman
287111	0.264852160203888	chr12:120470500-120470999	chr12:120457500-120457999	0.0487	Foreground	ZI Spearman
287112	0.240924374281124	chr12:120470500-120470999	chr12:120458000-120458499	0.07868	Foreground	ZI Spearman
287113	0.244020136501683	chr12:120470500-120470999	chr12:120458500-120458999	0.07369	Foreground	ZI Spearman
287114	0.329769737659509	chr12:120578500-120578999	chr12:120725000-120725499	0.00988	Foreground	ZI Spearman
287115	0.029923118224915	chr12:120578500-120578999	chr12:120725500-120725999	0.94237	Foreground	ZI Spearman
287116	0.110851513226868	chr12:120578500-120578999	chr12:120726000-120726499	0.60278	Foreground	ZI Spearman
287117	0.335795514030757	chr12:120578500-120578999	chr12:120726500-120726999	0.00834000000000001	Foreground	ZI Spearman
287118	0.316185663419561	chr12:120578500-120578999	chr12:120727000-120727499	0.0145999999999999	Foreground	ZI Spearman
287119	0.215951067732772	chr12:120578500-120578999	chr12:120727500-120727999	0.12812	Foreground	ZI Spearman
287120	0.152168304601338	chr12:120578500-120578999	chr12:120728500-120728999	0.37317	Foreground	ZI Spearman
287121	0.158404021804119	chr12:120578500-120578999	chr12:120729500-120729999	0.34216	Foreground	ZI Spearman
287122	0.197612203655751	chr12:120578500-120578999	chr12:120730000-120730499	0.18023	Foreground	ZI Spearman
287123	0.208503408382807	chr12:120578500-120578999	chr12:120730500-120730999	0.1479	Foreground	ZI Spearman
287124	0.213951225460433	chr12:120578500-120578999	chr12:120734000-120734499	0.13334	Foreground	ZI Spearman
287125	0.170982575718939	chr12:120578500-120578999	chr12:120734500-120734999	0.28233	Foreground	ZI Spearman
287126	0.221818354667275	chr12:120578500-120578999	chr12:120735000-120735499	0.11438	Foreground	ZI Spearman
287127	0.154996698402943	chr12:120578500-120578999	chr12:120735500-120735999	0.35846	Foreground	ZI Spearman
287128	0.220848707483178	chr12:120578500-120578999	chr12:120736000-120736499	0.1165	Foreground	ZI Spearman
287129	0.250468998090945	chr12:120578500-120578999	chr12:120736500-120736999	0.06496	Foreground	ZI Spearman
287130	0.283258003566961	chr12:120578500-120578999	chr12:120737000-120737499	0.03298	Foreground	ZI Spearman
287131	0.296643767130342	chr12:120578500-120578999	chr12:120737500-120737999	0.02432	Foreground	ZI Spearman
287132	0.311390321289514	chr12:120578500-120578999	chr12:120738000-120738499	0.01692	Foreground	ZI Spearman
287133	0.284695921805456	chr12:120578500-120578999	chr12:120738500-120738999	0.0319	Foreground	ZI Spearman
287134	0.286599928395568	chr12:120578500-120578999	chr12:120739000-120739499	0.03038	Foreground	ZI Spearman
287135	0.321123077373849	chr12:120578500-120578999	chr12:120739500-120739999	0.01283	Foreground	ZI Spearman
287136	0.299193165635183	chr12:120578500-120578999	chr12:120740000-120740499	0.02295	Foreground	ZI Spearman
287137	0.261600818276406	chr12:120578500-120578999	chr12:120740500-120740999	0.05201	Foreground	ZI Spearman
287138	0.263362004560235	chr12:120578500-120578999	chr12:120741000-120741499	0.05014	Foreground	ZI Spearman
287139	0.296079215122994	chr12:120578500-120578999	chr12:120741500-120741999	0.0246	Foreground	ZI Spearman
287140	0.239630791205291	chr12:120578500-120578999	chr12:120742000-120742499	0.0806	Foreground	ZI Spearman
287141	0.191185180505496	chr12:120578500-120578999	chr12:120745000-120745499	0.2013	Foreground	ZI Spearman
287142	0.330928156259872	chr12:120579000-120579499	chr12:120725000-120725499	0.00956999999999997	Foreground	ZI Spearman
287143	0.033978547177099	chr12:120579000-120579499	chr12:120725500-120725999	0.93245	Foreground	ZI Spearman
287144	0.135033125815066	chr12:120579000-120579499	chr12:120726000-120726499	0.46684	Foreground	ZI Spearman
287145	0.335565899163325	chr12:120579000-120579499	chr12:120726500-120726999	0.00836000000000003	Foreground	ZI Spearman
287146	0.322277371010344	chr12:120579000-120579499	chr12:120727000-120727499	0.01246	Foreground	ZI Spearman
287147	0.223908829755103	chr12:120579000-120579499	chr12:120727500-120727999	0.10987	Foreground	ZI Spearman
287148	0.152249383075497	chr12:120579000-120579499	chr12:120728500-120728999	0.37265	Foreground	ZI Spearman
287149	0.159993983016046	chr12:120579000-120579499	chr12:120729500-120729999	0.33416	Foreground	ZI Spearman
287150	0.197953983987196	chr12:120579000-120579499	chr12:120730000-120730499	0.17905	Foreground	ZI Spearman
287151	0.215016945773981	chr12:120579000-120579499	chr12:120730500-120730999	0.13037	Foreground	ZI Spearman
287152	0.244777016997038	chr12:120579000-120579499	chr12:120734000-120734499	0.0727100000000001	Foreground	ZI Spearman
287153	0.158126591226394	chr12:120579000-120579499	chr12:120734500-120734999	0.34353	Foreground	ZI Spearman
287154	0.215102541873163	chr12:120579000-120579499	chr12:120735000-120735499	0.1302	Foreground	ZI Spearman
287155	0.168199705575371	chr12:120579000-120579499	chr12:120735500-120735999	0.29509	Foreground	ZI Spearman
287156	0.218230492734776	chr12:120579000-120579499	chr12:120736000-120736499	0.12245	Foreground	ZI Spearman
287157	0.295170466825188	chr12:120579000-120579499	chr12:120736500-120736999	0.02508	Foreground	ZI Spearman
287158	0.302956140441103	chr12:120579000-120579499	chr12:120737000-120737499	0.02106	Foreground	ZI Spearman
287159	0.323876503124661	chr12:120579000-120579499	chr12:120737500-120737999	0.01179	Foreground	ZI Spearman
287160	0.339765496318909	chr12:120579000-120579499	chr12:120738000-120738499	0.00732999999999995	Foreground	ZI Spearman
287161	0.301334025131795	chr12:120579000-120579499	chr12:120738500-120738999	0.02182	Foreground	ZI Spearman
287162	0.304152604411403	chr12:120579000-120579499	chr12:120739000-120739499	0.02053	Foreground	ZI Spearman
287163	0.326238654379845	chr12:120579000-120579499	chr12:120739500-120739999	0.01103	Foreground	ZI Spearman
287164	0.306866347580402	chr12:120579000-120579499	chr12:120740000-120740499	0.01919	Foreground	ZI Spearman
287165	0.263073285653028	chr12:120579000-120579499	chr12:120740500-120740999	0.05039	Foreground	ZI Spearman
287166	0.281670619775564	chr12:120579000-120579499	chr12:120741000-120741499	0.03407	Foreground	ZI Spearman
287167	0.289700091983855	chr12:120579000-120579499	chr12:120741500-120741999	0.0283099999999999	Foreground	ZI Spearman
287168	0.235520497965423	chr12:120579000-120579499	chr12:120742000-120742499	0.08797	Foreground	ZI Spearman
287169	0.207329253680423	chr12:120579000-120579499	chr12:120745000-120745499	0.15104	Foreground	ZI Spearman
287170	0.315590491362814	chr12:120579500-120579999	chr12:120725000-120725499	0.01481	Foreground	ZI Spearman
287171	0.0307030817651222	chr12:120579500-120579999	chr12:120725500-120725999	0.94059	Foreground	ZI Spearman
287172	0.119405190349878	chr12:120579500-120579999	chr12:120726000-120726499	0.55464	Foreground	ZI Spearman
287173	0.309641877745849	chr12:120579500-120579999	chr12:120726500-120726999	0.01784	Foreground	ZI Spearman
287174	0.291844913544339	chr12:120579500-120579999	chr12:120727000-120727499	0.02698	Foreground	ZI Spearman
287175	0.224089988650945	chr12:120579500-120579999	chr12:120727500-120727999	0.10952	Foreground	ZI Spearman
287176	0.153157483232293	chr12:120579500-120579999	chr12:120728500-120728999	0.36806	Foreground	ZI Spearman
287177	0.156893583883494	chr12:120579500-120579999	chr12:120729500-120729999	0.34917	Foreground	ZI Spearman
287178	0.222813010034822	chr12:120579500-120579999	chr12:120730000-120730499	0.1124	Foreground	ZI Spearman
287179	0.220607754797537	chr12:120579500-120579999	chr12:120730500-120730999	0.11707	Foreground	ZI Spearman
287180	0.214995741628145	chr12:120579500-120579999	chr12:120734000-120734499	0.13044	Foreground	ZI Spearman
287181	0.167390465668613	chr12:120579500-120579999	chr12:120734500-120734999	0.29884	Foreground	ZI Spearman
287182	0.191959143324872	chr12:120579500-120579999	chr12:120735000-120735499	0.19877	Foreground	ZI Spearman
287183	0.151584735533948	chr12:120579500-120579999	chr12:120735500-120735999	0.3765	Foreground	ZI Spearman
287184	0.223462224763285	chr12:120579500-120579999	chr12:120736000-120736499	0.11086	Foreground	ZI Spearman
287185	0.279890136801604	chr12:120579500-120579999	chr12:120736500-120736999	0.03532	Foreground	ZI Spearman
287186	0.29588027761291	chr12:120579500-120579999	chr12:120737000-120737499	0.02471	Foreground	ZI Spearman
287187	0.319599097891392	chr12:120579500-120579999	chr12:120737500-120737999	0.01337	Foreground	ZI Spearman
287188	0.309471085206107	chr12:120579500-120579999	chr12:120738000-120738499	0.01792	Foreground	ZI Spearman
287189	0.273845486153056	chr12:120579500-120579999	chr12:120738500-120738999	0.04008	Foreground	ZI Spearman
287190	0.315867107225265	chr12:120579500-120579999	chr12:120739000-120739499	0.01472	Foreground	ZI Spearman
287191	0.296015581175991	chr12:120579500-120579999	chr12:120739500-120739999	0.02463	Foreground	ZI Spearman
287192	0.274007998632132	chr12:120579500-120579999	chr12:120740000-120740499	0.0400199999999999	Foreground	ZI Spearman
287193	0.254454001036443	chr12:120579500-120579999	chr12:120740500-120740999	0.05994	Foreground	ZI Spearman
287194	0.250809692781638	chr12:120579500-120579999	chr12:120741000-120741499	0.06457	Foreground	ZI Spearman
287195	0.273752805341139	chr12:120579500-120579999	chr12:120741500-120741999	0.04017	Foreground	ZI Spearman
287196	0.252207162154159	chr12:120579500-120579999	chr12:120742000-120742499	0.0627	Foreground	ZI Spearman
287197	0.182376671881184	chr12:120579500-120579999	chr12:120745000-120745499	0.23406	Foreground	ZI Spearman
287198	0.296344154772092	chr12:120580000-120580499	chr12:120725000-120725499	0.0245	Foreground	ZI Spearman
287199	0.0222168326070765	chr12:120580000-120580499	chr12:120725500-120725999	0.95818	Foreground	ZI Spearman
287200	0.103531698974896	chr12:120580000-120580499	chr12:120726000-120726499	0.64374	Foreground	ZI Spearman
287201	0.285701138771384	chr12:120580000-120580499	chr12:120726500-120726999	0.03096	Foreground	ZI Spearman
287202	0.282918339473766	chr12:120580000-120580499	chr12:120727000-120727499	0.03316	Foreground	ZI Spearman
287203	0.185251634325117	chr12:120580000-120580499	chr12:120727500-120727999	0.22282	Foreground	ZI Spearman
287204	0.136588493970075	chr12:120580000-120580499	chr12:120728500-120728999	0.45791	Foreground	ZI Spearman
287205	0.156634738267751	chr12:120580000-120580499	chr12:120729500-120729999	0.35047	Foreground	ZI Spearman
287206	0.218129285456745	chr12:120580000-120580499	chr12:120730000-120730499	0.12268	Foreground	ZI Spearman
287207	0.223203246348807	chr12:120580000-120580499	chr12:120730500-120730999	0.11151	Foreground	ZI Spearman
287208	0.218984669041082	chr12:120580000-120580499	chr12:120734000-120734499	0.12068	Foreground	ZI Spearman
287209	0.162512028357668	chr12:120580000-120580499	chr12:120734500-120734999	0.32148	Foreground	ZI Spearman
287210	0.197234047081522	chr12:120580000-120580499	chr12:120735000-120735499	0.18157	Foreground	ZI Spearman
287211	0.156561010319454	chr12:120580000-120580499	chr12:120735500-120735999	0.35086	Foreground	ZI Spearman
287212	0.192686927609466	chr12:120580000-120580499	chr12:120736000-120736499	0.19629	Foreground	ZI Spearman
287213	0.272453593818539	chr12:120580000-120580499	chr12:120736500-120736999	0.04134	Foreground	ZI Spearman
287214	0.281488869730951	chr12:120580000-120580499	chr12:120737000-120737499	0.03425	Foreground	ZI Spearman
287215	0.292905648910096	chr12:120580000-120580499	chr12:120737500-120737999	0.02622	Foreground	ZI Spearman
287216	0.285476872964289	chr12:120580000-120580499	chr12:120738000-120738499	0.03118	Foreground	ZI Spearman
287217	0.268075943370027	chr12:120580000-120580499	chr12:120738500-120738999	0.04566	Foreground	ZI Spearman
287218	0.276518289958772	chr12:120580000-120580499	chr12:120739000-120739499	0.03799	Foreground	ZI Spearman
287219	0.301860918099827	chr12:120580000-120580499	chr12:120739500-120739999	0.02158	Foreground	ZI Spearman
287220	0.257050538745671	chr12:120580000-120580499	chr12:120740000-120740499	0.05694	Foreground	ZI Spearman
287221	0.225551566176766	chr12:120580000-120580499	chr12:120740500-120740999	0.10662	Foreground	ZI Spearman
287222	0.250737041995581	chr12:120580000-120580499	chr12:120741000-120741499	0.0646600000000001	Foreground	ZI Spearman
287223	0.255761008695399	chr12:120580000-120580499	chr12:120741500-120741999	0.05851	Foreground	ZI Spearman
287224	0.217281213480031	chr12:120580000-120580499	chr12:120742000-120742499	0.12459	Foreground	ZI Spearman
287225	0.192080932286909	chr12:120580000-120580499	chr12:120745000-120745499	0.19842	Foreground	ZI Spearman
287226	0.393022832260773	chr12:120580500-120580999	chr12:120725000-120725499	0.00121000000000004	Foreground	ZI Spearman
287227	0.0267361251409551	chr12:120580500-120580999	chr12:120725500-120725999	0.94929	Foreground	ZI Spearman
287228	0.195565125688113	chr12:120580500-120580999	chr12:120726000-120726499	0.18692	Foreground	ZI Spearman
287229	0.357746746437341	chr12:120580500-120580999	chr12:120726500-120726999	0.00424999999999998	Foreground	ZI Spearman
287230	0.312716898679491	chr12:120580500-120580999	chr12:120727000-120727499	0.01611	Foreground	ZI Spearman
287231	0.210473038112051	chr12:120580500-120580999	chr12:120727500-120727999	0.14257	Foreground	ZI Spearman
287232	0.137698189573569	chr12:120580500-120580999	chr12:120728500-120728999	0.45173	Foreground	ZI Spearman
287233	0.15948576235269	chr12:120580500-120580999	chr12:120729500-120729999	0.33672	Foreground	ZI Spearman
287234	0.207095781990044	chr12:120580500-120580999	chr12:120730000-120730499	0.15171	Foreground	ZI Spearman
287235	0.214464349527509	chr12:120580500-120580999	chr12:120730500-120730999	0.13193	Foreground	ZI Spearman
287236	0.204528517464564	chr12:120580500-120580999	chr12:120734000-120734499	0.15911	Foreground	ZI Spearman
287237	0.171733083650121	chr12:120580500-120580999	chr12:120734500-120734999	0.27878	Foreground	ZI Spearman
287238	0.200346203756801	chr12:120580500-120580999	chr12:120735000-120735499	0.17186	Foreground	ZI Spearman
287239	0.165328231346353	chr12:120580500-120580999	chr12:120735500-120735999	0.30854	Foreground	ZI Spearman
287240	0.213505639504649	chr12:120580500-120580999	chr12:120736000-120736499	0.13456	Foreground	ZI Spearman
287241	0.302354286529799	chr12:120580500-120580999	chr12:120736500-120736999	0.02137	Foreground	ZI Spearman
287242	0.323978541680692	chr12:120580500-120580999	chr12:120737000-120737499	0.01176	Foreground	ZI Spearman
287243	0.315315987815879	chr12:120580500-120580999	chr12:120737500-120737999	0.01497	Foreground	ZI Spearman
287244	0.326945594459508	chr12:120580500-120580999	chr12:120738000-120738499	0.01081	Foreground	ZI Spearman
287245	0.271808477067223	chr12:120580500-120580999	chr12:120738500-120738999	0.04183	Foreground	ZI Spearman
287246	0.295354259591215	chr12:120580500-120580999	chr12:120739000-120739499	0.025	Foreground	ZI Spearman
287247	0.339702633938078	chr12:120580500-120580999	chr12:120739500-120739999	0.00734000000000001	Foreground	ZI Spearman
287248	0.287632487115989	chr12:120580500-120580999	chr12:120740000-120740499	0.02977	Foreground	ZI Spearman
287249	0.235411584924601	chr12:120580500-120580999	chr12:120740500-120740999	0.08818	Foreground	ZI Spearman
287250	0.264372582604265	chr12:120580500-120580999	chr12:120741000-120741499	0.04913	Foreground	ZI Spearman
287251	0.290606855510798	chr12:120580500-120580999	chr12:120741500-120741999	0.02779	Foreground	ZI Spearman
287252	0.256001232616021	chr12:120580500-120580999	chr12:120742000-120742499	0.05818	Foreground	ZI Spearman
287253	0.194859365856037	chr12:120580500-120580999	chr12:120745000-120745499	0.18928	Foreground	ZI Spearman
287254	0.083613198001333	chr12:120581000-120581499	chr12:120725000-120725499	0.74736	Foreground	ZI Spearman
287255	0.24973242904837	chr12:120581000-120581499	chr12:120725500-120725999	0.06586	Foreground	ZI Spearman
287256	0.12157563416417	chr12:120581000-120581499	chr12:120726000-120726499	0.54264	Foreground	ZI Spearman
287257	0.0565267948587635	chr12:120581000-120581499	chr12:120726500-120726999	0.8632	Foreground	ZI Spearman
287258	0.0397026428838155	chr12:120581000-120581499	chr12:120727000-120727499	0.91706	Foreground	ZI Spearman
287259	0.0268247077423219	chr12:120581000-120581499	chr12:120727500-120727999	0.94908	Foreground	ZI Spearman
287260	0.0179727418112084	chr12:120581000-120581499	chr12:120728500-120728999	0.9661	Foreground	ZI Spearman
287261	0.0162261375030345	chr12:120581000-120581499	chr12:120729500-120729999	0.96934	Foreground	ZI Spearman
287262	0.0327040156665635	chr12:120581000-120581499	chr12:120730000-120730499	0.93575	Foreground	ZI Spearman
287263	0.0286699121108899	chr12:120581000-120581499	chr12:120730500-120730999	0.94504	Foreground	ZI Spearman
287264	0.0338126792946178	chr12:120581000-120581499	chr12:120734000-120734499	0.93288	Foreground	ZI Spearman
287265	0.0198820543236027	chr12:120581000-120581499	chr12:120734500-120734999	0.96265	Foreground	ZI Spearman
287266	0.026540949160515	chr12:120581000-120581499	chr12:120735000-120735499	0.94976	Foreground	ZI Spearman
287267	0.0203725481915849	chr12:120581000-120581499	chr12:120735500-120735999	0.96164	Foreground	ZI Spearman
287268	0.030241017899101	chr12:120581000-120581499	chr12:120736000-120736499	0.94167	Foreground	ZI Spearman
287269	0.0452677114516743	chr12:120581000-120581499	chr12:120736500-120736999	0.90067	Foreground	ZI Spearman
287270	0.0475413476855277	chr12:120581000-120581499	chr12:120737000-120737499	0.89395	Foreground	ZI Spearman
287271	0.0476525211315601	chr12:120581000-120581499	chr12:120737500-120737999	0.89358	Foreground	ZI Spearman
287272	0.0573607162053998	chr12:120581000-120581499	chr12:120738000-120738499	0.86007	Foreground	ZI Spearman
287273	0.0469004682949097	chr12:120581000-120581499	chr12:120738500-120738999	0.89571	Foreground	ZI Spearman
287274	0.0505977189607683	chr12:120581000-120581499	chr12:120739000-120739499	0.88425	Foreground	ZI Spearman
287275	0.058024073324807	chr12:120581000-120581499	chr12:120739500-120739999	0.85766	Foreground	ZI Spearman
287276	0.0486030956935358	chr12:120581000-120581499	chr12:120740000-120740499	0.89109	Foreground	ZI Spearman
287277	0.0349563128785869	chr12:120581000-120581499	chr12:120740500-120740999	0.92985	Foreground	ZI Spearman
287278	0.0439292730507902	chr12:120581000-120581499	chr12:120741000-120741499	0.90486	Foreground	ZI Spearman
287279	0.046754726715903	chr12:120581000-120581499	chr12:120741500-120741999	0.89619	Foreground	ZI Spearman
287280	0.0317589197664163	chr12:120581000-120581499	chr12:120742000-120742499	0.93809	Foreground	ZI Spearman
287281	0.02290228343154	chr12:120581000-120581499	chr12:120745000-120745499	0.95723	Foreground	ZI Spearman
287282	0.183397608651769	chr12:120709000-120709499	chr12:121121000-121121499	0.23015	Foreground	ZI Spearman
287283	0.20903378980671	chr12:120709000-120709499	chr12:121121500-121121999	0.14645	Foreground	ZI Spearman
287284	0.179998349069647	chr12:120709000-120709499	chr12:121123000-121123499	0.24322	Foreground	ZI Spearman
287285	0.273571817006365	chr12:120709000-120709499	chr12:121123500-121123999	0.04037	Foreground	ZI Spearman
287286	0.232374404010512	chr12:120709000-120709499	chr12:121124000-121124499	0.0936900000000001	Foreground	ZI Spearman
287287	0.183052060341075	chr12:120709500-120709999	chr12:121121000-121121499	0.23135	Foreground	ZI Spearman
287288	0.215111868169231	chr12:120709500-120709999	chr12:121121500-121121999	0.13015	Foreground	ZI Spearman
287289	0.182394315566564	chr12:120709500-120709999	chr12:121123000-121123499	0.23398	Foreground	ZI Spearman
287290	0.280479012386656	chr12:120709500-120709999	chr12:121123500-121123999	0.0349	Foreground	ZI Spearman
287291	0.254232293987325	chr12:120709500-120709999	chr12:121124000-121124499	0.06028	Foreground	ZI Spearman
287292	0.0178520528322367	chr12:120710000-120710499	chr12:121121000-121121499	0.9663	Foreground	ZI Spearman
287293	0.0229867733248326	chr12:120710000-120710499	chr12:121121500-121121999	0.95711	Foreground	ZI Spearman
287294	0.0202469141674977	chr12:120710000-120710499	chr12:121123000-121123499	0.96188	Foreground	ZI Spearman
287295	0.0471374728526687	chr12:120710000-120710499	chr12:121123500-121123999	0.89512	Foreground	ZI Spearman
287296	0.0109366109184208	chr12:120710000-120710499	chr12:121124000-121124499	0.97821	Foreground	ZI Spearman
287297	0.058137689158457	chr12:120710500-120710999	chr12:121121000-121121499	0.85725	Foreground	ZI Spearman
287298	0.0687941820802859	chr12:120710500-120710999	chr12:121121500-121121999	0.81439	Foreground	ZI Spearman
287299	0.0565117138226659	chr12:120710500-120710999	chr12:121123000-121123499	0.86327	Foreground	ZI Spearman
287300	0.0748189756881624	chr12:120710500-120710999	chr12:121123500-121123999	0.78852	Foreground	ZI Spearman
287301	0.0991322291245304	chr12:120710500-120710999	chr12:121124000-121124499	0.66747	Foreground	ZI Spearman
287302	0.134892557543777	chr12:120711000-120711499	chr12:121121000-121121499	0.46759	Foreground	ZI Spearman
287303	0.137875511454636	chr12:120711000-120711499	chr12:121121500-121121999	0.45094	Foreground	ZI Spearman
287304	0.11573854439979	chr12:120711000-120711499	chr12:121123000-121123499	0.5751	Foreground	ZI Spearman
287305	0.170395324654	chr12:120711000-120711499	chr12:121123500-121123999	0.28474	Foreground	ZI Spearman
287306	0.16710943817698	chr12:120711000-120711499	chr12:121124000-121124499	0.30017	Foreground	ZI Spearman
287307	0.150942549532618	chr12:121578500-121578999	chr12:121495500-121495999	0.37978	Foreground	ZI Spearman
287308	0.163745008224302	chr12:121578500-121578999	chr12:121496500-121496999	0.31597	Foreground	ZI Spearman
287309	0.0588584104098814	chr12:121579000-121579499	chr12:121495500-121495999	0.85466	Foreground	ZI Spearman
287310	0.0824628425633803	chr12:121579000-121579499	chr12:121496500-121496999	0.75291	Foreground	ZI Spearman
287311	0.125283961212363	chr12:121579500-121579999	chr12:121495500-121495999	0.52148	Foreground	ZI Spearman
287312	0.142300176441065	chr12:121579500-121579999	chr12:121496500-121496999	0.42605	Foreground	ZI Spearman
287313	0.0323868431564321	chr12:121580000-121580499	chr12:121495500-121495999	0.93652	Foreground	ZI Spearman
287314	0.0509844543315419	chr12:121580000-121580499	chr12:121496500-121496999	0.883	Foreground	ZI Spearman
287315	0.0634803718257918	chr12:121580500-121580999	chr12:121495500-121495999	0.8365	Foreground	ZI Spearman
287316	0.0805608019672895	chr12:121580500-121580999	chr12:121496500-121496999	0.76235	Foreground	ZI Spearman
287317	0.122728151739946	chr12:121581000-121581499	chr12:121495500-121495999	0.53623	Foreground	ZI Spearman
287318	0.150152908929082	chr12:121581000-121581499	chr12:121496500-121496999	0.38359	Foreground	ZI Spearman
287319	0.175990597355847	chr12:121581500-121581999	chr12:121495500-121495999	0.26004	Foreground	ZI Spearman
287320	0.196246577428551	chr12:121581500-121581999	chr12:121496500-121496999	0.18464	Foreground	ZI Spearman
287321	0.167060093934217	chr12:121582000-121582499	chr12:121495500-121495999	0.30037	Foreground	ZI Spearman
287322	0.162142776715839	chr12:121582000-121582499	chr12:121496500-121496999	0.32343	Foreground	ZI Spearman
287323	0.231790119818558	chr12:121582500-121582999	chr12:121495500-121495999	0.09489	Foreground	ZI Spearman
287324	0.236528181119172	chr12:121582500-121582999	chr12:121496500-121496999	0.08601	Foreground	ZI Spearman
287325	0.240254832658099	chr12:121583000-121583499	chr12:121495500-121495999	0.0796	Foreground	ZI Spearman
287326	0.223478750457095	chr12:121583000-121583499	chr12:121496500-121496999	0.11084	Foreground	ZI Spearman
287327	0.179828766353861	chr12:121583500-121583999	chr12:121495500-121495999	0.2439	Foreground	ZI Spearman
287328	0.177114619299473	chr12:121583500-121583999	chr12:121496500-121496999	0.25533	Foreground	ZI Spearman
287329	0.218503499093749	chr12:121584000-121584499	chr12:121495500-121495999	0.12185	Foreground	ZI Spearman
287330	0.199374229694484	chr12:121584000-121584499	chr12:121496500-121496999	0.17482	Foreground	ZI Spearman
287331	0.175865698983111	chr12:121584500-121584999	chr12:121495500-121495999	0.26058	Foreground	ZI Spearman
287332	0.139075634410267	chr12:121584500-121584999	chr12:121496500-121496999	0.44392	Foreground	ZI Spearman
287333	0.206552609442355	chr12:121585000-121585499	chr12:121495500-121495999	0.15316	Foreground	ZI Spearman
287334	0.188038675861921	chr12:121585000-121585499	chr12:121496500-121496999	0.2126	Foreground	ZI Spearman
287335	0.173034657703833	chr12:121585500-121585999	chr12:121495500-121495999	0.27298	Foreground	ZI Spearman
287336	0.13738808061426	chr12:121585500-121585999	chr12:121496500-121496999	0.45342	Foreground	ZI Spearman
287337	0.22306709298567	chr12:121586000-121586499	chr12:121495500-121495999	0.1118	Foreground	ZI Spearman
287338	0.205613610081674	chr12:121586000-121586499	chr12:121496500-121496999	0.15591	Foreground	ZI Spearman
287339	0.176622733634859	chr12:121587000-121587499	chr12:121495500-121495999	0.25732	Foreground	ZI Spearman
287340	0.167058925659911	chr12:121587000-121587499	chr12:121496500-121496999	0.30038	Foreground	ZI Spearman
287341	0.140742341570383	chr12:121587500-121587999	chr12:121495500-121495999	0.43508	Foreground	ZI Spearman
287342	0.137065914421556	chr12:121587500-121587999	chr12:121496500-121496999	0.4551	Foreground	ZI Spearman
287343	0.179415025046293	chr12:121588000-121588499	chr12:121495500-121495999	0.24569	Foreground	ZI Spearman
287344	0.163148819136877	chr12:121588000-121588499	chr12:121496500-121496999	0.31872	Foreground	ZI Spearman
287345	0.18913057524532	chr12:121588500-121588999	chr12:121495500-121495999	0.20853	Foreground	ZI Spearman
287346	0.186595208880367	chr12:121588500-121588999	chr12:121496500-121496999	0.21777	Foreground	ZI Spearman
287347	0.202008975572001	chr12:121589000-121589499	chr12:121495500-121495999	0.1671	Foreground	ZI Spearman
287348	0.219619038334146	chr12:121589000-121589499	chr12:121496500-121496999	0.11917	Foreground	ZI Spearman
287349	0.192145368401261	chr12:121589500-121589999	chr12:121495500-121495999	0.19825	Foreground	ZI Spearman
287350	0.21152273209841	chr12:121589500-121589999	chr12:121496500-121496999	0.13979	Foreground	ZI Spearman
287351	0.0337840174614021	chr12:121590000-121590499	chr12:121495500-121495999	0.93301	Foreground	ZI Spearman
287352	0.040698109588399	chr12:121590000-121590499	chr12:121496500-121496999	0.91427	Foreground	ZI Spearman
287353	0.0675160481166345	chr12:121590500-121590999	chr12:121495500-121495999	0.81984	Foreground	ZI Spearman
287354	0.0850517184652895	chr12:121590500-121590999	chr12:121496500-121496999	0.74017	Foreground	ZI Spearman
287355	0.0870544478957442	chr12:121591000-121591499	chr12:121495500-121495999	0.73068	Foreground	ZI Spearman
287356	0.093762182190361	chr12:121591000-121591499	chr12:121496500-121496999	0.69611	Foreground	ZI Spearman
287357	0.181013920092708	chr12:121620000-121620499	chr12:121495500-121495999	0.23924	Foreground	ZI Spearman
287358	0.134137568628732	chr12:121620000-121620499	chr12:121496500-121496999	0.47224	Foreground	ZI Spearman
287359	0.155322229219128	chr12:121620500-121620999	chr12:121495500-121495999	0.35698	Foreground	ZI Spearman
287360	0.113901574655208	chr12:121620500-121620999	chr12:121496500-121496999	0.58564	Foreground	ZI Spearman
287361	0.15254156180029	chr12:121623000-121623499	chr12:121495500-121495999	0.37127	Foreground	ZI Spearman
287362	0.17323756149148	chr12:121623000-121623499	chr12:121496500-121496999	0.27202	Foreground	ZI Spearman
287363	0.169781269705913	chr12:121623500-121623999	chr12:121495500-121495999	0.28785	Foreground	ZI Spearman
287364	0.1639799783016	chr12:121623500-121623999	chr12:121496500-121496999	0.31488	Foreground	ZI Spearman
287365	0.219556239990901	chr12:121624000-121624499	chr12:121495500-121495999	0.11937	Foreground	ZI Spearman
287366	0.230557691577505	chr12:121624000-121624499	chr12:121496500-121496999	0.09715	Foreground	ZI Spearman
287367	0.0479460120345203	chr12:121624500-121624999	chr12:121495500-121495999	0.89281	Foreground	ZI Spearman
287368	0.0643214614915619	chr12:121624500-121624999	chr12:121496500-121496999	0.8333	Foreground	ZI Spearman
287369	0.16764636004079	chr12:121625000-121625499	chr12:121495500-121495999	0.29768	Foreground	ZI Spearman
287370	0.227542799950975	chr12:121625000-121625499	chr12:121496500-121496999	0.10304	Foreground	ZI Spearman
287371	0.235846597011902	chr12:121625500-121625999	chr12:121495500-121495999	0.08726	Foreground	ZI Spearman
287372	0.249870653698624	chr12:121625500-121625999	chr12:121496500-121496999	0.06569	Foreground	ZI Spearman
287373	0.0112716587791211	chr12:121626000-121626499	chr12:121495500-121495999	0.97761	Foreground	ZI Spearman
287374	0.0168233470135852	chr12:121626000-121626499	chr12:121496500-121496999	0.96824	Foreground	ZI Spearman
287375	0.013220761020076	chr12:121626500-121626999	chr12:121495500-121495999	0.9747	Foreground	ZI Spearman
287376	0.016720482643416	chr12:121626500-121626999	chr12:121496500-121496999	0.96848	Foreground	ZI Spearman
287377	0.0308443064018312	chr12:121627000-121627499	chr12:121495500-121495999	0.9403	Foreground	ZI Spearman
287378	0.0654983804604766	chr12:121627000-121627499	chr12:121496500-121496999	0.82852	Foreground	ZI Spearman
287379	0.192526911805668	chr12:121620000-121620499	chr12:121578500-121578999	0.19688	Foreground	ZI Spearman
287380	0.017328730641632	chr12:121620000-121620499	chr12:121579000-121579499	0.9672	Foreground	ZI Spearman
287381	0.0891982508323255	chr12:121620000-121620499	chr12:121579500-121579999	0.71973	Foreground	ZI Spearman
287382	-0.0168840367209893	chr12:121620000-121620499	chr12:121580000-121580499	0.00590999999999997	Foreground	ZI Spearman
287383	0.0309052929368643	chr12:121620000-121620499	chr12:121580500-121580999	0.94015	Foreground	ZI Spearman
287384	0.153747035571946	chr12:121620000-121620499	chr12:121581000-121581499	0.36493	Foreground	ZI Spearman
287385	0.151171935238381	chr12:121620000-121620499	chr12:121581500-121581999	0.37854	Foreground	ZI Spearman
287386	0.250082442844654	chr12:121620000-121620499	chr12:121582000-121582499	0.0654400000000001	Foreground	ZI Spearman
287387	0.27442056419267	chr12:121620000-121620499	chr12:121582500-121582999	0.03966	Foreground	ZI Spearman
287388	0.192347719873785	chr12:121620000-121620499	chr12:121583000-121583499	0.19746	Foreground	ZI Spearman
287389	0.140595246552854	chr12:121620000-121620499	chr12:121583500-121583999	0.43578	Foreground	ZI Spearman
287390	0.141843409510613	chr12:121620000-121620499	chr12:121584000-121584499	0.42867	Foreground	ZI Spearman
287391	0.128090950636036	chr12:121620000-121620499	chr12:121584500-121584999	0.50602	Foreground	ZI Spearman
287392	0.161363986125217	chr12:121620000-121620499	chr12:121585000-121585499	0.32739	Foreground	ZI Spearman
287393	0.106330586181229	chr12:121620000-121620499	chr12:121585500-121585999	0.62827	Foreground	ZI Spearman
287394	0.168738067458801	chr12:121620000-121620499	chr12:121586000-121586499	0.29256	Foreground	ZI Spearman
287395	0.150564719837027	chr12:121620000-121620499	chr12:121587000-121587499	0.38165	Foreground	ZI Spearman
287396	0.108371262803706	chr12:121620000-121620499	chr12:121587500-121587999	0.61704	Foreground	ZI Spearman
287397	0.155954980625831	chr12:121620000-121620499	chr12:121588000-121588499	0.35368	Foreground	ZI Spearman
287398	0.162405883891858	chr12:121620000-121620499	chr12:121588500-121588999	0.32208	Foreground	ZI Spearman
287399	0.163952961544607	chr12:121620000-121620499	chr12:121589000-121589499	0.31495	Foreground	ZI Spearman
287400	0.0990181273039135	chr12:121620000-121620499	chr12:121589500-121589999	0.6679	Foreground	ZI Spearman
287401	-0.0288909797152559	chr12:121620000-121620499	chr12:121590000-121590499	0.00412999999999997	Foreground	ZI Spearman
287402	-0.027713594692491	chr12:121620000-121620499	chr12:121590500-121590999	0.00422	Foreground	ZI Spearman
287403	-0.0218306002737554	chr12:121620000-121620499	chr12:121591000-121591499	0.00495999999999996	Foreground	ZI Spearman
287404	0.147504158553022	chr12:121620500-121620999	chr12:121578500-121578999	0.39762	Foreground	ZI Spearman
287405	0.0244544681561306	chr12:121620500-121620999	chr12:121579000-121579499	0.95407	Foreground	ZI Spearman
287406	0.0780706536764336	chr12:121620500-121620999	chr12:121579500-121579999	0.77371	Foreground	ZI Spearman
287407	0.000852675982833367	chr12:121620500-121620999	chr12:121580000-121580499	0.98813	Foreground	ZI Spearman
287408	0.0308445263545536	chr12:121620500-121620999	chr12:121580500-121580999	0.9403	Foreground	ZI Spearman
287409	0.139283058377141	chr12:121620500-121620999	chr12:121581000-121581499	0.44275	Foreground	ZI Spearman
287410	0.141920190612481	chr12:121620500-121620999	chr12:121581500-121581999	0.42815	Foreground	ZI Spearman
287411	0.207379608103303	chr12:121620500-121620999	chr12:121582000-121582499	0.15093	Foreground	ZI Spearman
287412	0.248977184625578	chr12:121620500-121620999	chr12:121582500-121582999	0.0668	Foreground	ZI Spearman
287413	0.184804495602257	chr12:121620500-121620999	chr12:121583000-121583499	0.22468	Foreground	ZI Spearman
287414	0.113196562623348	chr12:121620500-121620999	chr12:121583500-121583999	0.58936	Foreground	ZI Spearman
287415	0.116884190313753	chr12:121620500-121620999	chr12:121584000-121584499	0.56887	Foreground	ZI Spearman
287416	0.0840436051131309	chr12:121620500-121620999	chr12:121584500-121584999	0.74518	Foreground	ZI Spearman
287417	0.140428293735394	chr12:121620500-121620999	chr12:121585000-121585499	0.4369	Foreground	ZI Spearman
287418	0.0880867535207912	chr12:121620500-121620999	chr12:121585500-121585999	0.72554	Foreground	ZI Spearman
287419	0.14891915327117	chr12:121620500-121620999	chr12:121586000-121586499	0.38994	Foreground	ZI Spearman
287420	0.125660641676789	chr12:121620500-121620999	chr12:121587000-121587499	0.51916	Foreground	ZI Spearman
287421	0.0913541559618462	chr12:121620500-121620999	chr12:121587500-121587999	0.70884	Foreground	ZI Spearman
287422	0.128931490360655	chr12:121620500-121620999	chr12:121588000-121588499	0.50119	Foreground	ZI Spearman
287423	0.113532782083325	chr12:121620500-121620999	chr12:121588500-121588999	0.58777	Foreground	ZI Spearman
287424	0.132816189492853	chr12:121620500-121620999	chr12:121589000-121589499	0.47975	Foreground	ZI Spearman
287425	0.0723869738578178	chr12:121620500-121620999	chr12:121589500-121589999	0.79873	Foreground	ZI Spearman
287426	-0.0082600735106694	chr12:121620500-121620999	chr12:121590000-121590499	0.00799000000000005	Foreground	ZI Spearman
287427	-0.00785139866865911	chr12:121620500-121620999	chr12:121590500-121590999	0.00809000000000004	Foreground	ZI Spearman
287428	-0.00683466595866425	chr12:121620500-121620999	chr12:121591000-121591499	0.00849	Foreground	ZI Spearman
287429	0.131112393215304	chr12:121623000-121623499	chr12:121578500-121578999	0.48925	Foreground	ZI Spearman
287430	0.0609465481808613	chr12:121623000-121623499	chr12:121579000-121579499	0.84685	Foreground	ZI Spearman
287431	0.112469470756965	chr12:121623000-121623499	chr12:121579500-121579999	0.59366	Foreground	ZI Spearman
287432	0.0330543254483293	chr12:121623000-121623499	chr12:121580000-121580499	0.93482	Foreground	ZI Spearman
287433	0.0560850814775653	chr12:121623000-121623499	chr12:121580500-121580999	0.86485	Foreground	ZI Spearman
287434	0.112497176881951	chr12:121623000-121623499	chr12:121581000-121581499	0.5935	Foreground	ZI Spearman
287435	0.152504667814546	chr12:121623000-121623499	chr12:121581500-121581999	0.37139	Foreground	ZI Spearman
287436	0.119820609052507	chr12:121623000-121623499	chr12:121582000-121582499	0.55239	Foreground	ZI Spearman
287437	0.193812478028181	chr12:121623000-121623499	chr12:121582500-121582999	0.19255	Foreground	ZI Spearman
287438	0.203921961012562	chr12:121623000-121623499	chr12:121583000-121583499	0.16074	Foreground	ZI Spearman
287439	0.159083364617309	chr12:121623000-121623499	chr12:121583500-121583999	0.33868	Foreground	ZI Spearman
287440	0.198228271024401	chr12:121623000-121623499	chr12:121584000-121584499	0.17805	Foreground	ZI Spearman
287441	0.150906231625436	chr12:121623000-121623499	chr12:121584500-121584999	0.38003	Foreground	ZI Spearman
287442	0.170698798719347	chr12:121623000-121623499	chr12:121585000-121585499	0.2835	Foreground	ZI Spearman
287443	0.15754056739855	chr12:121623000-121623499	chr12:121585500-121585999	0.34623	Foreground	ZI Spearman
287444	0.193218671163426	chr12:121623000-121623499	chr12:121586000-121586499	0.19452	Foreground	ZI Spearman
287445	0.173828652628368	chr12:121623000-121623499	chr12:121587000-121587499	0.26956	Foreground	ZI Spearman
287446	0.1379132367517	chr12:121623000-121623499	chr12:121587500-121587999	0.45076	Foreground	ZI Spearman
287447	0.166819791848482	chr12:121623000-121623499	chr12:121588000-121588499	0.30156	Foreground	ZI Spearman
287448	0.164549548447737	chr12:121623000-121623499	chr12:121588500-121588999	0.31225	Foreground	ZI Spearman
287449	0.193549255443231	chr12:121623000-121623499	chr12:121589000-121589499	0.19338	Foreground	ZI Spearman
287450	0.185915962341836	chr12:121623000-121623499	chr12:121589500-121589999	0.22052	Foreground	ZI Spearman
287451	0.029337339225715	chr12:121623000-121623499	chr12:121590000-121590499	0.94364	Foreground	ZI Spearman
287452	0.05800658566716	chr12:121623000-121623499	chr12:121590500-121590999	0.8577	Foreground	ZI Spearman
287453	0.0837797619344842	chr12:121623000-121623499	chr12:121591000-121591499	0.74655	Foreground	ZI Spearman
287454	0.130081019046245	chr12:121623500-121623999	chr12:121578500-121578999	0.49495	Foreground	ZI Spearman
287455	0.05955301710245	chr12:121623500-121623999	chr12:121579000-121579499	0.85193	Foreground	ZI Spearman
287456	0.111029928549057	chr12:121623500-121623999	chr12:121579500-121579999	0.60173	Foreground	ZI Spearman
287457	0.0324467431246453	chr12:121623500-121623999	chr12:121580000-121580499	0.93635	Foreground	ZI Spearman
287458	0.0516996132430808	chr12:121623500-121623999	chr12:121580500-121580999	0.88062	Foreground	ZI Spearman
287459	0.104230964371182	chr12:121623500-121623999	chr12:121581000-121581499	0.63999	Foreground	ZI Spearman
287460	0.152693950948279	chr12:121623500-121623999	chr12:121581500-121581999	0.37049	Foreground	ZI Spearman
287461	0.131673963625202	chr12:121623500-121623999	chr12:121582000-121582499	0.48617	Foreground	ZI Spearman
287462	0.198608863441694	chr12:121623500-121623999	chr12:121582500-121582999	0.17687	Foreground	ZI Spearman
287463	0.189221699048426	chr12:121623500-121623999	chr12:121583000-121583499	0.20822	Foreground	ZI Spearman
287464	0.155067159114908	chr12:121623500-121623999	chr12:121583500-121583999	0.35806	Foreground	ZI Spearman
287465	0.189479700278569	chr12:121623500-121623999	chr12:121584000-121584499	0.20742	Foreground	ZI Spearman
287466	0.145309286857899	chr12:121623500-121623999	chr12:121584500-121584999	0.40926	Foreground	ZI Spearman
287467	0.192936378319746	chr12:121623500-121623999	chr12:121585000-121585499	0.19552	Foreground	ZI Spearman
287468	0.144083926619492	chr12:121623500-121623999	chr12:121585500-121585999	0.41622	Foreground	ZI Spearman
287469	0.17724753238924	chr12:121623500-121623999	chr12:121586000-121586499	0.25473	Foreground	ZI Spearman
287470	0.177337764255295	chr12:121623500-121623999	chr12:121587000-121587499	0.25445	Foreground	ZI Spearman
287471	0.129962116088274	chr12:121623500-121623999	chr12:121587500-121587999	0.49568	Foreground	ZI Spearman
287472	0.158031676289823	chr12:121623500-121623999	chr12:121588000-121588499	0.34396	Foreground	ZI Spearman
287473	0.151996093206632	chr12:121623500-121623999	chr12:121588500-121588999	0.37408	Foreground	ZI Spearman
287474	0.205194611059793	chr12:121623500-121623999	chr12:121589000-121589499	0.15711	Foreground	ZI Spearman
287475	0.175688455675674	chr12:121623500-121623999	chr12:121589500-121589999	0.26128	Foreground	ZI Spearman
287476	0.0313040059811225	chr12:121623500-121623999	chr12:121590000-121590499	0.93921	Foreground	ZI Spearman
287477	0.0538814519173088	chr12:121623500-121623999	chr12:121590500-121590999	0.87317	Foreground	ZI Spearman
287478	0.0746551600342109	chr12:121623500-121623999	chr12:121591000-121591499	0.78912	Foreground	ZI Spearman
287479	0.200897263893919	chr12:121624000-121624499	chr12:121578500-121578999	0.17023	Foreground	ZI Spearman
287480	0.0746869626087854	chr12:121624000-121624499	chr12:121579000-121579499	0.78899	Foreground	ZI Spearman
287481	0.152566628608137	chr12:121624000-121624499	chr12:121579500-121579999	0.37117	Foreground	ZI Spearman
287482	0.05121770951047	chr12:121624000-121624499	chr12:121580000-121580499	0.88211	Foreground	ZI Spearman
287483	0.0919050049378596	chr12:121624000-121624499	chr12:121580500-121580999	0.70584	Foreground	ZI Spearman
287484	0.178565379844932	chr12:121624000-121624499	chr12:121581000-121581499	0.24945	Foreground	ZI Spearman
287485	0.232075039914493	chr12:121624000-121624499	chr12:121581500-121581999	0.09433	Foreground	ZI Spearman
287486	0.207394403880779	chr12:121624000-121624499	chr12:121582000-121582499	0.15087	Foreground	ZI Spearman
287487	0.298353866200631	chr12:121624000-121624499	chr12:121582500-121582999	0.02333	Foreground	ZI Spearman
287488	0.303923892358511	chr12:121624000-121624499	chr12:121583000-121583499	0.02063	Foreground	ZI Spearman
287489	0.222159076378477	chr12:121624000-121624499	chr12:121583500-121583999	0.1137	Foreground	ZI Spearman
287490	0.253967246852547	chr12:121624000-121624499	chr12:121584000-121584499	0.06057	Foreground	ZI Spearman
287491	0.191176327828857	chr12:121624000-121624499	chr12:121584500-121584999	0.20135	Foreground	ZI Spearman
287492	0.215034057677002	chr12:121624000-121624499	chr12:121585000-121585499	0.1303	Foreground	ZI Spearman
287493	0.174666517350098	chr12:121624000-121624499	chr12:121585500-121585999	0.26561	Foreground	ZI Spearman
287494	0.249987930038125	chr12:121624000-121624499	chr12:121586000-121586499	0.06556	Foreground	ZI Spearman
287495	0.211035983829696	chr12:121624000-121624499	chr12:121587000-121587499	0.14101	Foreground	ZI Spearman
287496	0.149773863881914	chr12:121624000-121624499	chr12:121587500-121587999	0.38547	Foreground	ZI Spearman
287497	0.235459769054365	chr12:121624000-121624499	chr12:121588000-121588499	0.08806	Foreground	ZI Spearman
287498	0.227673317316495	chr12:121624000-121624499	chr12:121588500-121588999	0.1027	Foreground	ZI Spearman
287499	0.265449120244604	chr12:121624000-121624499	chr12:121589000-121589499	0.04805	Foreground	ZI Spearman
287500	0.254817820552085	chr12:121624000-121624499	chr12:121589500-121589999	0.05949	Foreground	ZI Spearman
287501	0.0474784251787184	chr12:121624000-121624499	chr12:121590000-121590499	0.89406	Foreground	ZI Spearman
287502	0.0758600551896394	chr12:121624000-121624499	chr12:121590500-121590999	0.78382	Foreground	ZI Spearman
287503	0.109185516341631	chr12:121624000-121624499	chr12:121591000-121591499	0.61238	Foreground	ZI Spearman
287504	0.0999548622700749	chr12:121624500-121624999	chr12:121578500-121578999	0.66291	Foreground	ZI Spearman
287505	0.235776118105061	chr12:121624500-121624999	chr12:121579000-121579499	0.08746	Foreground	ZI Spearman
287506	0.265540043328517	chr12:121624500-121624999	chr12:121579500-121579999	0.048	Foreground	ZI Spearman
287507	0.363714779959696	chr12:121624500-121624999	chr12:121580000-121580499	0.00351999999999997	Foreground	ZI Spearman
287508	0.29095298464503	chr12:121624500-121624999	chr12:121580500-121580999	0.02761	Foreground	ZI Spearman
287509	0.110434920995628	chr12:121624500-121624999	chr12:121581000-121581499	0.60512	Foreground	ZI Spearman
287510	0.189451689361943	chr12:121624500-121624999	chr12:121581500-121581999	0.20748	Foreground	ZI Spearman
287511	0.0746506936093618	chr12:121624500-121624999	chr12:121582000-121582499	0.78914	Foreground	ZI Spearman
287512	0.0732382236894249	chr12:121624500-121624999	chr12:121582500-121582999	0.79513	Foreground	ZI Spearman
287513	0.0684891083953078	chr12:121624500-121624999	chr12:121583000-121583499	0.81579	Foreground	ZI Spearman
287514	0.0479040672396914	chr12:121624500-121624999	chr12:121583500-121583999	0.89293	Foreground	ZI Spearman
287515	0.0538837762424887	chr12:121624500-121624999	chr12:121584000-121584499	0.87315	Foreground	ZI Spearman
287516	0.034358364252416	chr12:121624500-121624999	chr12:121584500-121584999	0.93133	Foreground	ZI Spearman
287517	0.040863100419363	chr12:121624500-121624999	chr12:121585000-121585499	0.91371	Foreground	ZI Spearman
287518	0.0382286730150329	chr12:121624500-121624999	chr12:121585500-121585999	0.92124	Foreground	ZI Spearman
287519	0.0697932561588909	chr12:121624500-121624999	chr12:121586000-121586499	0.81005	Foreground	ZI Spearman
287520	0.0435398979532007	chr12:121624500-121624999	chr12:121587000-121587499	0.90621	Foreground	ZI Spearman
287521	0.0293819743501901	chr12:121624500-121624999	chr12:121587500-121587999	0.94354	Foreground	ZI Spearman
287522	0.0415584263976951	chr12:121624500-121624999	chr12:121588000-121588499	0.91175	Foreground	ZI Spearman
287523	0.03981015401652	chr12:121624500-121624999	chr12:121588500-121588999	0.91678	Foreground	ZI Spearman
287524	0.0547529081080495	chr12:121624500-121624999	chr12:121589000-121589499	0.86988	Foreground	ZI Spearman
287525	0.139277033364641	chr12:121624500-121624999	chr12:121589500-121589999	0.44277	Foreground	ZI Spearman
287526	0.279578867568983	chr12:121624500-121624999	chr12:121590000-121590499	0.03566	Foreground	ZI Spearman
287527	0.33125213000267	chr12:121624500-121624999	chr12:121590500-121590999	0.00951999999999997	Foreground	ZI Spearman
287528	0.245635677137937	chr12:121624500-121624999	chr12:121591000-121591499	0.0714399999999999	Foreground	ZI Spearman
287529	0.230349139879201	chr12:121625000-121625499	chr12:121578500-121578999	0.0976	Foreground	ZI Spearman
287530	0.251909844815677	chr12:121625000-121625499	chr12:121579000-121579499	0.06306	Foreground	ZI Spearman
287531	0.41641121877361	chr12:121625000-121625499	chr12:121579500-121579999	0.000630000000000019	Foreground	ZI Spearman
287532	0.350529667487119	chr12:121625000-121625499	chr12:121580000-121580499	0.00536000000000003	Foreground	ZI Spearman
287533	0.310169650811031	chr12:121625000-121625499	chr12:121580500-121580999	0.01755	Foreground	ZI Spearman
287534	0.189681099513742	chr12:121625000-121625499	chr12:121581000-121581499	0.20667	Foreground	ZI Spearman
287535	0.336816899237527	chr12:121625000-121625499	chr12:121581500-121581999	0.00805999999999996	Foreground	ZI Spearman
287536	0.187755617351839	chr12:121625000-121625499	chr12:121582000-121582499	0.21375	Foreground	ZI Spearman
287537	0.273718236786175	chr12:121625000-121625499	chr12:121582500-121582999	0.04022	Foreground	ZI Spearman
287538	0.235068021775129	chr12:121625000-121625499	chr12:121583000-121583499	0.08894	Foreground	ZI Spearman
287539	0.174761287983469	chr12:121625000-121625499	chr12:121583500-121583999	0.2651	Foreground	ZI Spearman
287540	0.212257385032438	chr12:121625000-121625499	chr12:121584000-121584499	0.13789	Foreground	ZI Spearman
287541	0.142444402070774	chr12:121625000-121625499	chr12:121584500-121584999	0.42529	Foreground	ZI Spearman
287542	0.157576682228738	chr12:121625000-121625499	chr12:121585000-121585499	0.34605	Foreground	ZI Spearman
287543	0.146616913074444	chr12:121625000-121625499	chr12:121585500-121585999	0.4023	Foreground	ZI Spearman
287544	0.234903888956689	chr12:121625000-121625499	chr12:121586000-121586499	0.08932	Foreground	ZI Spearman
287545	0.177093901302251	chr12:121625000-121625499	chr12:121587000-121587499	0.25543	Foreground	ZI Spearman
287546	0.127503501670748	chr12:121625000-121625499	chr12:121587500-121587999	0.50921	Foreground	ZI Spearman
287547	0.155377002744153	chr12:121625000-121625499	chr12:121588000-121588499	0.35669	Foreground	ZI Spearman
287548	0.164872545861248	chr12:121625000-121625499	chr12:121588500-121588999	0.31067	Foreground	ZI Spearman
287549	0.215112676403262	chr12:121625000-121625499	chr12:121589000-121589499	0.13015	Foreground	ZI Spearman
287550	0.365006771109707	chr12:121625000-121625499	chr12:121589500-121589999	0.00334000000000001	Foreground	ZI Spearman
287551	0.173412985128393	chr12:121625000-121625499	chr12:121590000-121590499	0.27133	Foreground	ZI Spearman
287552	0.391849053511661	chr12:121625000-121625499	chr12:121590500-121590999	0.00126999999999999	Foreground	ZI Spearman
287553	0.253090937693855	chr12:121625000-121625499	chr12:121591000-121591499	0.06157	Foreground	ZI Spearman
287554	0.252695302946921	chr12:121625500-121625999	chr12:121578500-121578999	0.0620000000000001	Foreground	ZI Spearman
287555	0.161482557658794	chr12:121625500-121625999	chr12:121579000-121579499	0.32691	Foreground	ZI Spearman
287556	0.305146367083571	chr12:121625500-121625999	chr12:121579500-121579999	0.02003	Foreground	ZI Spearman
287557	0.135715420877651	chr12:121625500-121625999	chr12:121580000-121580499	0.463	Foreground	ZI Spearman
287558	0.181051237377224	chr12:121625500-121625999	chr12:121580500-121580999	0.23914	Foreground	ZI Spearman
287559	0.24103638408133	chr12:121625500-121625999	chr12:121581000-121581499	0.07838	Foreground	ZI Spearman
287560	0.338572280076662	chr12:121625500-121625999	chr12:121581500-121581999	0.00763000000000003	Foreground	ZI Spearman
287561	0.236987417319461	chr12:121625500-121625999	chr12:121582000-121582499	0.08523	Foreground	ZI Spearman
287562	0.309993525217002	chr12:121625500-121625999	chr12:121582500-121582999	0.01764	Foreground	ZI Spearman
287563	0.317257488070056	chr12:121625500-121625999	chr12:121583000-121583499	0.01422	Foreground	ZI Spearman
287564	0.248897249009733	chr12:121625500-121625999	chr12:121583500-121583999	0.0669	Foreground	ZI Spearman
287565	0.294179102061983	chr12:121625500-121625999	chr12:121584000-121584499	0.02554	Foreground	ZI Spearman
287566	0.200884976301953	chr12:121625500-121625999	chr12:121584500-121584999	0.17029	Foreground	ZI Spearman
287567	0.232375119006794	chr12:121625500-121625999	chr12:121585000-121585499	0.0936900000000001	Foreground	ZI Spearman
287568	0.206458186079199	chr12:121625500-121625999	chr12:121585500-121585999	0.15345	Foreground	ZI Spearman
287569	0.283134108571078	chr12:121625500-121625999	chr12:121586000-121586499	0.03305	Foreground	ZI Spearman
287570	0.239571794129743	chr12:121625500-121625999	chr12:121587000-121587499	0.08065	Foreground	ZI Spearman
287571	0.167447634704393	chr12:121625500-121625999	chr12:121587500-121587999	0.29861	Foreground	ZI Spearman
287572	0.218478675261452	chr12:121625500-121625999	chr12:121588000-121588499	0.12193	Foreground	ZI Spearman
287573	0.229628797031086	chr12:121625500-121625999	chr12:121588500-121588999	0.09876	Foreground	ZI Spearman
287574	0.279845523149248	chr12:121625500-121625999	chr12:121589000-121589499	0.0353599999999999	Foreground	ZI Spearman
287575	0.400526326359684	chr12:121625500-121625999	chr12:121589500-121589999	0.000970000000000026	Foreground	ZI Spearman
287576	0.102742618755594	chr12:121625500-121625999	chr12:121590000-121590499	0.64799	Foreground	ZI Spearman
287577	0.188501498186675	chr12:121625500-121625999	chr12:121590500-121590999	0.21085	Foreground	ZI Spearman
287578	0.235040161085097	chr12:121625500-121625999	chr12:121591000-121591499	0.08899	Foreground	ZI Spearman
287579	0.0246719342252585	chr12:121626000-121626499	chr12:121578500-121578999	0.95364	Foreground	ZI Spearman
287580	0.246208080384285	chr12:121626000-121626499	chr12:121579000-121579499	0.0706	Foreground	ZI Spearman
287581	0.215988199053074	chr12:121626000-121626499	chr12:121579500-121579999	0.12805	Foreground	ZI Spearman
287582	0.457481647776141	chr12:121626000-121626499	chr12:121580000-121580499	0.000249999999999972	Foreground	ZI Spearman
287583	0.300297463317936	chr12:121626000-121626499	chr12:121580500-121580999	0.02234	Foreground	ZI Spearman
287584	0.0837451469711486	chr12:121626000-121626499	chr12:121581000-121581499	0.74675	Foreground	ZI Spearman
287585	0.110231398390019	chr12:121626000-121626499	chr12:121581500-121581999	0.60626	Foreground	ZI Spearman
287586	-0.0600485798696166	chr12:121626000-121626499	chr12:121582000-121582499	0.00185000000000002	Foreground	ZI Spearman
287587	0.00029185674503248	chr12:121626000-121626499	chr12:121582500-121582999	0.98841	Foreground	ZI Spearman
287588	0.0192145975474824	chr12:121626000-121626499	chr12:121583000-121583499	0.96385	Foreground	ZI Spearman
287589	0.0165116368216913	chr12:121626000-121626499	chr12:121583500-121583999	0.96888	Foreground	ZI Spearman
287590	0.0240924990615187	chr12:121626000-121626499	chr12:121584000-121584499	0.95476	Foreground	ZI Spearman
287591	0.0149694988848434	chr12:121626000-121626499	chr12:121584500-121584999	0.97181	Foreground	ZI Spearman
287592	0.0151486994710464	chr12:121626000-121626499	chr12:121585000-121585499	0.97147	Foreground	ZI Spearman
287593	0.014175490146384	chr12:121626000-121626499	chr12:121585500-121585999	0.97314	Foreground	ZI Spearman
287594	0.0183136755981822	chr12:121626000-121626499	chr12:121586000-121586499	0.96544	Foreground	ZI Spearman
287595	0.0186062904186129	chr12:121626000-121626499	chr12:121587000-121587499	0.96486	Foreground	ZI Spearman
287596	0.0131736585567663	chr12:121626000-121626499	chr12:121587500-121587999	0.97477	Foreground	ZI Spearman
287597	0.0199740441663322	chr12:121626000-121626499	chr12:121588000-121588499	0.96245	Foreground	ZI Spearman
287598	0.0171791527801115	chr12:121626000-121626499	chr12:121588500-121588999	0.96742	Foreground	ZI Spearman
287599	0.0176743345973507	chr12:121626000-121626499	chr12:121589000-121589499	0.96668	Foreground	ZI Spearman
287600	0.106393102431065	chr12:121626000-121626499	chr12:121589500-121589999	0.62791	Foreground	ZI Spearman
287601	0.290678990499228	chr12:121626000-121626499	chr12:121590000-121590499	0.02778	Foreground	ZI Spearman
287602	0.346583135199066	chr12:121626000-121626499	chr12:121590500-121590999	0.00597999999999999	Foreground	ZI Spearman
287603	0.162874676126646	chr12:121626000-121626499	chr12:121591000-121591499	0.32002	Foreground	ZI Spearman
287604	-0.0156391975672223	chr12:121626500-121626999	chr12:121578500-121578999	0.00614999999999999	Foreground	ZI Spearman
287605	0.280161929242402	chr12:121626500-121626999	chr12:121579000-121579499	0.03509	Foreground	ZI Spearman
287606	0.228220121168628	chr12:121626500-121626999	chr12:121579500-121579999	0.10175	Foreground	ZI Spearman
287607	0.45734904770726	chr12:121626500-121626999	chr12:121580000-121580499	0.000249999999999972	Foreground	ZI Spearman
287608	0.293510205572303	chr12:121626500-121626999	chr12:121580500-121580999	0.02593	Foreground	ZI Spearman
287609	0.0486425185381438	chr12:121626500-121626999	chr12:121581000-121581499	0.89099	Foreground	ZI Spearman
287610	0.114577365707149	chr12:121626500-121626999	chr12:121581500-121581999	0.58176	Foreground	ZI Spearman
287611	-0.115540655547634	chr12:121626500-121626999	chr12:121582000-121582499	0.000499999999999945	Foreground	ZI Spearman
287612	-0.0156796532220529	chr12:121626500-121626999	chr12:121582500-121582999	0.00612999999999997	Foreground	ZI Spearman
287613	0.0164806706678713	chr12:121626500-121626999	chr12:121583000-121583499	0.96893	Foreground	ZI Spearman
287614	0.0170820344818396	chr12:121626500-121626999	chr12:121583500-121583999	0.96766	Foreground	ZI Spearman
287615	0.0242492993650467	chr12:121626500-121626999	chr12:121584000-121584499	0.95449	Foreground	ZI Spearman
287616	0.0154675098488729	chr12:121626500-121626999	chr12:121584500-121584999	0.97089	Foreground	ZI Spearman
287617	0.0142244583436787	chr12:121626500-121626999	chr12:121585000-121585499	0.97306	Foreground	ZI Spearman
287618	0.0131596364041147	chr12:121626500-121626999	chr12:121585500-121585999	0.9748	Foreground	ZI Spearman
287619	0.0107687933981486	chr12:121626500-121626999	chr12:121586000-121586499	0.9784	Foreground	ZI Spearman
287620	0.0140195286037998	chr12:121626500-121626999	chr12:121587000-121587499	0.97336	Foreground	ZI Spearman
287621	0.00919299047457574	chr12:121626500-121626999	chr12:121587500-121587999	0.98066	Foreground	ZI Spearman
287622	0.0155908151752821	chr12:121626500-121626999	chr12:121588000-121588499	0.97063	Foreground	ZI Spearman
287623	0.0162915575516007	chr12:121626500-121626999	chr12:121588500-121588999	0.96925	Foreground	ZI Spearman
287624	0.0177970840639648	chr12:121626500-121626999	chr12:121589000-121589499	0.96644	Foreground	ZI Spearman
287625	0.0923647595292363	chr12:121626500-121626999	chr12:121589500-121589999	0.70352	Foreground	ZI Spearman
287626	0.393595227758453	chr12:121626500-121626999	chr12:121590000-121590499	0.00119999999999998	Foreground	ZI Spearman
287627	0.357677940027602	chr12:121626500-121626999	chr12:121590500-121590999	0.00426000000000004	Foreground	ZI Spearman
287628	0.267600316890185	chr12:121626500-121626999	chr12:121591000-121591499	0.04599	Foreground	ZI Spearman
287629	0.0835385764924386	chr12:121627000-121627499	chr12:121578500-121578999	0.74765	Foreground	ZI Spearman
287630	0.37578616834675	chr12:121627000-121627499	chr12:121579000-121579499	0.00231999999999999	Foreground	ZI Spearman
287631	0.354661539104218	chr12:121627000-121627499	chr12:121579500-121579999	0.00460000000000005	Foreground	ZI Spearman
287632	0.553599804500009	chr12:121627000-121627499	chr12:121580000-121580499	0	Foreground	ZI Spearman
287633	0.356417463619184	chr12:121627000-121627499	chr12:121580500-121580999	0.00439999999999996	Foreground	ZI Spearman
287634	0.0643309803031592	chr12:121627000-121627499	chr12:121581000-121581499	0.83329	Foreground	ZI Spearman
287635	0.134617342892997	chr12:121627000-121627499	chr12:121581500-121581999	0.46932	Foreground	ZI Spearman
287636	0.00134057932017677	chr12:121627000-121627499	chr12:121582000-121582499	0.9879	Foreground	ZI Spearman
287637	0.0520173377238389	chr12:121627000-121627499	chr12:121582500-121582999	0.87962	Foreground	ZI Spearman
287638	0.0463000328449133	chr12:121627000-121627499	chr12:121583000-121583499	0.8975	Foreground	ZI Spearman
287639	0.0299972236904903	chr12:121627000-121627499	chr12:121583500-121583999	0.94224	Foreground	ZI Spearman
287640	0.0375492602347596	chr12:121627000-121627499	chr12:121584000-121584499	0.92302	Foreground	ZI Spearman
287641	0.032401576716042	chr12:121627000-121627499	chr12:121584500-121584999	0.93648	Foreground	ZI Spearman
287642	0.0303798106444723	chr12:121627000-121627499	chr12:121585000-121585499	0.94139	Foreground	ZI Spearman
287643	0.0305958487662196	chr12:121627000-121627499	chr12:121585500-121585999	0.9409	Foreground	ZI Spearman
287644	0.0555002528556473	chr12:121627000-121627499	chr12:121586000-121586499	0.86723	Foreground	ZI Spearman
287645	0.0320000159169582	chr12:121627000-121627499	chr12:121587000-121587499	0.93746	Foreground	ZI Spearman
287646	0.0222095444849056	chr12:121627000-121627499	chr12:121587500-121587999	0.95818	Foreground	ZI Spearman
287647	0.0306544952963205	chr12:121627000-121627499	chr12:121588000-121588499	0.94077	Foreground	ZI Spearman
287648	0.0272726273932783	chr12:121627000-121627499	chr12:121588500-121588999	0.94798	Foreground	ZI Spearman
287649	0.0456504638579685	chr12:121627000-121627499	chr12:121589000-121589499	0.89952	Foreground	ZI Spearman
287650	0.0979273550751991	chr12:121627000-121627499	chr12:121589500-121589999	0.67398	Foreground	ZI Spearman
287651	0.300358099574854	chr12:121627000-121627499	chr12:121590000-121590499	0.02233	Foreground	ZI Spearman
287652	0.519686168089948	chr12:121627000-121627499	chr12:121590500-121590999	4.99999999999945e-05	Foreground	ZI Spearman
287653	0.181897168688384	chr12:121627000-121627499	chr12:121591000-121591499	0.23586	Foreground	ZI Spearman
287654	0.146703944469565	chr12:121620000-121620499	chr12:121892500-121892999	0.40186	Foreground	ZI Spearman
287655	0.17254915626852	chr12:121620000-121620499	chr12:121893000-121893499	0.27505	Foreground	ZI Spearman
287656	0.210827872637886	chr12:121620000-121620499	chr12:121893500-121893999	0.14154	Foreground	ZI Spearman
287657	0.236348406149981	chr12:121620000-121620499	chr12:121894000-121894499	0.08627	Foreground	ZI Spearman
287658	0.177179708927786	chr12:121620000-121620499	chr12:121894500-121894999	0.25501	Foreground	ZI Spearman
287659	0.15749121249173	chr12:121620000-121620499	chr12:121895000-121895499	0.34652	Foreground	ZI Spearman
287660	0.175600541232216	chr12:121620000-121620499	chr12:121899500-121899999	0.26159	Foreground	ZI Spearman
287661	0.16057323056771	chr12:121620000-121620499	chr12:121900000-121900499	0.33127	Foreground	ZI Spearman
287662	0.159808400525517	chr12:121620000-121620499	chr12:121902500-121902999	0.33506	Foreground	ZI Spearman
287663	0.223455616105102	chr12:121620000-121620499	chr12:121903000-121903499	0.11088	Foreground	ZI Spearman
287664	0.171519697520583	chr12:121620000-121620499	chr12:121908500-121908999	0.27981	Foreground	ZI Spearman
287665	0.183580325696895	chr12:121620000-121620499	chr12:121909000-121909499	0.22949	Foreground	ZI Spearman
287666	0.142535729207087	chr12:121620000-121620499	chr12:121909500-121909999	0.42477	Foreground	ZI Spearman
287667	0.152574819829016	chr12:121620500-121620999	chr12:121892500-121892999	0.37111	Foreground	ZI Spearman
287668	0.146935733251273	chr12:121620500-121620999	chr12:121893000-121893499	0.40064	Foreground	ZI Spearman
287669	0.193775830737343	chr12:121620500-121620999	chr12:121893500-121893999	0.19263	Foreground	ZI Spearman
287670	0.204463190551494	chr12:121620500-121620999	chr12:121894000-121894499	0.15929	Foreground	ZI Spearman
287671	0.153085463876658	chr12:121620500-121620999	chr12:121894500-121894999	0.36841	Foreground	ZI Spearman
287672	0.141873999263755	chr12:121620500-121620999	chr12:121895000-121895499	0.42839	Foreground	ZI Spearman
287673	0.164546543068618	chr12:121620500-121620999	chr12:121899500-121899999	0.31228	Foreground	ZI Spearman
287674	0.131742228995599	chr12:121620500-121620999	chr12:121900000-121900499	0.48582	Foreground	ZI Spearman
287675	0.126706898192679	chr12:121620500-121620999	chr12:121902500-121902999	0.51344	Foreground	ZI Spearman
287676	0.187620847750319	chr12:121620500-121620999	chr12:121903000-121903499	0.21422	Foreground	ZI Spearman
287677	0.164049563140998	chr12:121620500-121620999	chr12:121908500-121908999	0.31454	Foreground	ZI Spearman
287678	0.155600026281836	chr12:121620500-121620999	chr12:121909000-121909499	0.3555	Foreground	ZI Spearman
287679	0.107878430614139	chr12:121620500-121620999	chr12:121909500-121909999	0.61963	Foreground	ZI Spearman
287680	0.17750447258975	chr12:121623000-121623499	chr12:121892500-121892999	0.25379	Foreground	ZI Spearman
287681	0.18166852427853	chr12:121623000-121623499	chr12:121893000-121893499	0.23667	Foreground	ZI Spearman
287682	0.202415143335677	chr12:121623000-121623499	chr12:121893500-121893999	0.16579	Foreground	ZI Spearman
287683	0.210169484861188	chr12:121623000-121623499	chr12:121894000-121894499	0.14333	Foreground	ZI Spearman
287684	0.195536110853809	chr12:121623000-121623499	chr12:121894500-121894999	0.187	Foreground	ZI Spearman
287685	0.175856749505383	chr12:121623000-121623499	chr12:121895000-121895499	0.26065	Foreground	ZI Spearman
287686	0.200336735663082	chr12:121623000-121623499	chr12:121899500-121899999	0.1719	Foreground	ZI Spearman
287687	0.190214878532102	chr12:121623000-121623499	chr12:121900000-121900499	0.20457	Foreground	ZI Spearman
287688	0.186513490648059	chr12:121623000-121623499	chr12:121902500-121902999	0.21813	Foreground	ZI Spearman
287689	0.207888430771467	chr12:121623000-121623499	chr12:121903000-121903499	0.14936	Foreground	ZI Spearman
287690	0.213287686926647	chr12:121623000-121623499	chr12:121908500-121908999	0.13518	Foreground	ZI Spearman
287691	0.185304631166815	chr12:121623000-121623499	chr12:121909000-121909499	0.22267	Foreground	ZI Spearman
287692	0.153811246191728	chr12:121623000-121623499	chr12:121909500-121909999	0.36458	Foreground	ZI Spearman
287693	0.155738534949509	chr12:121623500-121623999	chr12:121892500-121892999	0.3548	Foreground	ZI Spearman
287694	0.184337934279884	chr12:121623500-121623999	chr12:121893000-121893499	0.22658	Foreground	ZI Spearman
287695	0.184496725881123	chr12:121623500-121623999	chr12:121893500-121893999	0.22597	Foreground	ZI Spearman
287696	0.231637584548219	chr12:121623500-121623999	chr12:121894000-121894499	0.0952	Foreground	ZI Spearman
287697	0.209048385550836	chr12:121623500-121623999	chr12:121894500-121894999	0.14638	Foreground	ZI Spearman
287698	0.157084856227265	chr12:121623500-121623999	chr12:121895000-121895499	0.34827	Foreground	ZI Spearman
287699	0.176234962731334	chr12:121623500-121623999	chr12:121899500-121899999	0.25894	Foreground	ZI Spearman
287700	0.184252818603707	chr12:121623500-121623999	chr12:121900000-121900499	0.2269	Foreground	ZI Spearman
287701	0.142453507963513	chr12:121623500-121623999	chr12:121902500-121902999	0.42528	Foreground	ZI Spearman
287702	0.214727008200355	chr12:121623500-121623999	chr12:121903000-121903499	0.13115	Foreground	ZI Spearman
287703	0.176888829594761	chr12:121623500-121623999	chr12:121908500-121908999	0.25627	Foreground	ZI Spearman
287704	0.179323537526156	chr12:121623500-121623999	chr12:121909000-121909499	0.24603	Foreground	ZI Spearman
287705	0.152987296498388	chr12:121623500-121623999	chr12:121909500-121909999	0.36886	Foreground	ZI Spearman
287706	0.224436328186022	chr12:121624000-121624499	chr12:121892500-121892999	0.10878	Foreground	ZI Spearman
287707	0.227883407336091	chr12:121624000-121624499	chr12:121893000-121893499	0.10228	Foreground	ZI Spearman
287708	0.235108164149014	chr12:121624000-121624499	chr12:121893500-121893999	0.08882	Foreground	ZI Spearman
287709	0.307788611097058	chr12:121624000-121624499	chr12:121894000-121894499	0.01872	Foreground	ZI Spearman
287710	0.278736658501127	chr12:121624000-121624499	chr12:121894500-121894999	0.03626	Foreground	ZI Spearman
287711	0.215344713708861	chr12:121624000-121624499	chr12:121895000-121895499	0.12958	Foreground	ZI Spearman
287712	0.239885624993234	chr12:121624000-121624499	chr12:121899500-121899999	0.08027	Foreground	ZI Spearman
287713	0.224776442372665	chr12:121624000-121624499	chr12:121900000-121900499	0.10802	Foreground	ZI Spearman
287714	0.194470604533385	chr12:121624000-121624499	chr12:121902500-121902999	0.19046	Foreground	ZI Spearman
287715	0.277723750185102	chr12:121624000-121624499	chr12:121903000-121903499	0.037	Foreground	ZI Spearman
287716	0.258804859408007	chr12:121624000-121624499	chr12:121908500-121908999	0.05505	Foreground	ZI Spearman
287717	0.25711341226092	chr12:121624000-121624499	chr12:121909000-121909499	0.05688	Foreground	ZI Spearman
287718	0.208678405778129	chr12:121624000-121624499	chr12:121909500-121909999	0.14743	Foreground	ZI Spearman
287719	0.047851062002281	chr12:121624500-121624999	chr12:121892500-121892999	0.89308	Foreground	ZI Spearman
287720	0.0569877956982798	chr12:121624500-121624999	chr12:121893000-121893499	0.86142	Foreground	ZI Spearman
287721	0.0581790209220656	chr12:121624500-121624999	chr12:121893500-121893999	0.85706	Foreground	ZI Spearman
287722	0.0941276888748764	chr12:121624500-121624999	chr12:121894000-121894499	0.69424	Foreground	ZI Spearman
287723	0.0999482466822346	chr12:121624500-121624999	chr12:121894500-121894999	0.66298	Foreground	ZI Spearman
287724	0.0461358167441415	chr12:121624500-121624999	chr12:121895000-121895499	0.8981	Foreground	ZI Spearman
287725	0.0556261479735179	chr12:121624500-121624999	chr12:121899500-121899999	0.86682	Foreground	ZI Spearman
287726	0.0512128721923346	chr12:121624500-121624999	chr12:121900000-121900499	0.88215	Foreground	ZI Spearman
287727	0.0482958906265537	chr12:121624500-121624999	chr12:121902500-121902999	0.89178	Foreground	ZI Spearman
287728	0.0706580155207293	chr12:121624500-121624999	chr12:121903000-121903499	0.80639	Foreground	ZI Spearman
287729	0.0559372003858364	chr12:121624500-121624999	chr12:121908500-121908999	0.86557	Foreground	ZI Spearman
287730	0.0576451715768638	chr12:121624500-121624999	chr12:121909000-121909499	0.85907	Foreground	ZI Spearman
287731	0.0500380244890649	chr12:121624500-121624999	chr12:121909500-121909999	0.88598	Foreground	ZI Spearman
287732	0.168994698794306	chr12:121625000-121625499	chr12:121892500-121892999	0.29147	Foreground	ZI Spearman
287733	0.211014710799082	chr12:121625000-121625499	chr12:121893000-121893499	0.14107	Foreground	ZI Spearman
287734	0.203022718930486	chr12:121625000-121625499	chr12:121893500-121893999	0.16374	Foreground	ZI Spearman
287735	0.289060400366294	chr12:121625000-121625499	chr12:121894000-121894499	0.0287500000000001	Foreground	ZI Spearman
287736	0.275506843604653	chr12:121625000-121625499	chr12:121894500-121894999	0.03875	Foreground	ZI Spearman
287737	0.167325497811719	chr12:121625000-121625499	chr12:121895000-121895499	0.29917	Foreground	ZI Spearman
287738	0.174182908399799	chr12:121625000-121625499	chr12:121899500-121899999	0.26792	Foreground	ZI Spearman
287739	0.169915124807526	chr12:121625000-121625499	chr12:121900000-121900499	0.28723	Foreground	ZI Spearman
287740	0.171188121325487	chr12:121625000-121625499	chr12:121902500-121902999	0.28151	Foreground	ZI Spearman
287741	0.263295182747953	chr12:121625000-121625499	chr12:121903000-121903499	0.05024	Foreground	ZI Spearman
287742	0.215766732606399	chr12:121625000-121625499	chr12:121908500-121908999	0.12852	Foreground	ZI Spearman
287743	0.211683386059884	chr12:121625000-121625499	chr12:121909000-121909499	0.13935	Foreground	ZI Spearman
287744	0.173369523277151	chr12:121625000-121625499	chr12:121909500-121909999	0.27148	Foreground	ZI Spearman
287745	0.219250613150115	chr12:121625500-121625999	chr12:121892500-121892999	0.12005	Foreground	ZI Spearman
287746	0.253325476628725	chr12:121625500-121625999	chr12:121893000-121893499	0.06134	Foreground	ZI Spearman
287747	0.272351007788676	chr12:121625500-121625999	chr12:121893500-121893999	0.04142	Foreground	ZI Spearman
287748	0.393893929130056	chr12:121625500-121625999	chr12:121894000-121894499	0.00119000000000002	Foreground	ZI Spearman
287749	0.41611932354717	chr12:121625500-121625999	chr12:121894500-121894999	0.000630000000000019	Foreground	ZI Spearman
287750	0.231732341104455	chr12:121625500-121625999	chr12:121895000-121895499	0.09499	Foreground	ZI Spearman
287751	0.24621596016651	chr12:121625500-121625999	chr12:121899500-121899999	0.07059	Foreground	ZI Spearman
287752	0.230939724727397	chr12:121625500-121625999	chr12:121900000-121900499	0.09638	Foreground	ZI Spearman
287753	0.231428401305275	chr12:121625500-121625999	chr12:121902500-121902999	0.09554	Foreground	ZI Spearman
287754	0.333414134918539	chr12:121625500-121625999	chr12:121903000-121903499	0.00885999999999998	Foreground	ZI Spearman
287755	0.274004796740033	chr12:121625500-121625999	chr12:121908500-121908999	0.0400199999999999	Foreground	ZI Spearman
287756	0.288653725649893	chr12:121625500-121625999	chr12:121909000-121909499	0.02912	Foreground	ZI Spearman
287757	0.254393185221186	chr12:121625500-121625999	chr12:121909500-121909999	0.06003	Foreground	ZI Spearman
287758	0.011390271244167	chr12:121626000-121626499	chr12:121892500-121892999	0.97741	Foreground	ZI Spearman
287759	0.0137338519113589	chr12:121626000-121626499	chr12:121893000-121893499	0.97381	Foreground	ZI Spearman
287760	0.0152276447276587	chr12:121626000-121626499	chr12:121893500-121893999	0.97129	Foreground	ZI Spearman
287761	0.0507055424714463	chr12:121626000-121626499	chr12:121894000-121894499	0.88383	Foreground	ZI Spearman
287762	0.0720001137253543	chr12:121626000-121626499	chr12:121894500-121894999	0.80041	Foreground	ZI Spearman
287763	0.0115767297193347	chr12:121626000-121626499	chr12:121895000-121895499	0.97725	Foreground	ZI Spearman
287764	0.0206734853652427	chr12:121626000-121626499	chr12:121899500-121899999	0.9611	Foreground	ZI Spearman
287765	0.0202387188721941	chr12:121626000-121626499	chr12:121900000-121900499	0.9619	Foreground	ZI Spearman
287766	0.0152955749522385	chr12:121626000-121626499	chr12:121902500-121902999	0.97115	Foreground	ZI Spearman
287767	0.0293685297954268	chr12:121626000-121626499	chr12:121903000-121903499	0.94356	Foreground	ZI Spearman
287768	0.0266501614177142	chr12:121626000-121626499	chr12:121908500-121908999	0.94954	Foreground	ZI Spearman
287769	0.0178696663310775	chr12:121626000-121626499	chr12:121909000-121909499	0.96629	Foreground	ZI Spearman
287770	0.0210089029058307	chr12:121626000-121626499	chr12:121909500-121909999	0.96045	Foreground	ZI Spearman
287771	0.0118214451000243	chr12:121626500-121626999	chr12:121892500-121892999	0.97677	Foreground	ZI Spearman
287772	0.0188870298376048	chr12:121626500-121626999	chr12:121893000-121893499	0.96439	Foreground	ZI Spearman
287773	0.0102709110379482	chr12:121626500-121626999	chr12:121893500-121893999	0.9792	Foreground	ZI Spearman
287774	0.0461916249567344	chr12:121626500-121626999	chr12:121894000-121894499	0.89787	Foreground	ZI Spearman
287775	0.0706795148474162	chr12:121626500-121626999	chr12:121894500-121894999	0.80634	Foreground	ZI Spearman
287776	0.013765702965963	chr12:121626500-121626999	chr12:121895000-121895499	0.97379	Foreground	ZI Spearman
287777	0.0226528983170042	chr12:121626500-121626999	chr12:121899500-121899999	0.95763	Foreground	ZI Spearman
287778	0.0128859182573564	chr12:121626500-121626999	chr12:121900000-121900499	0.9752	Foreground	ZI Spearman
287779	0.0155963445315139	chr12:121626500-121626999	chr12:121902500-121902999	0.97063	Foreground	ZI Spearman
287780	0.0241339022281262	chr12:121626500-121626999	chr12:121903000-121903499	0.9547	Foreground	ZI Spearman
287781	0.0241845618690063	chr12:121626500-121626999	chr12:121908500-121908999	0.95461	Foreground	ZI Spearman
287782	0.0166224984326321	chr12:121626500-121626999	chr12:121909000-121909499	0.96876	Foreground	ZI Spearman
287783	0.0213729915098597	chr12:121626500-121626999	chr12:121909500-121909999	0.95976	Foreground	ZI Spearman
287784	0.0312228867061902	chr12:121627000-121627499	chr12:121892500-121892999	0.93931	Foreground	ZI Spearman
287785	0.0404309194111117	chr12:121627000-121627499	chr12:121893000-121893499	0.91505	Foreground	ZI Spearman
287786	0.0381132998061367	chr12:121627000-121627499	chr12:121893500-121893999	0.92154	Foreground	ZI Spearman
287787	0.0679743927950096	chr12:121627000-121627499	chr12:121894000-121894499	0.81789	Foreground	ZI Spearman
287788	0.0633946426259305	chr12:121627000-121627499	chr12:121894500-121894999	0.83693	Foreground	ZI Spearman
287789	0.0356203354209363	chr12:121627000-121627499	chr12:121895000-121895499	0.92819	Foreground	ZI Spearman
287790	0.0390029189783668	chr12:121627000-121627499	chr12:121899500-121899999	0.91899	Foreground	ZI Spearman
287791	0.0350460415029516	chr12:121627000-121627499	chr12:121900000-121900499	0.92967	Foreground	ZI Spearman
287792	0.0337738821703544	chr12:121627000-121627499	chr12:121902500-121902999	0.93301	Foreground	ZI Spearman
287793	0.0485033696882617	chr12:121627000-121627499	chr12:121903000-121903499	0.89122	Foreground	ZI Spearman
287794	0.047065658219573	chr12:121627000-121627499	chr12:121908500-121908999	0.89523	Foreground	ZI Spearman
287795	0.044907645199653	chr12:121627000-121627499	chr12:121909000-121909499	0.9019	Foreground	ZI Spearman
287796	0.0383023176031482	chr12:121627000-121627499	chr12:121909500-121909999	0.92098	Foreground	ZI Spearman
287797	0.161588544993016	chr12:122833500-122833999	chr12:122956000-122956499	0.32629	Foreground	ZI Spearman
287798	0.215666639145596	chr12:122833500-122833999	chr12:122959500-122959999	0.12876	Foreground	ZI Spearman
287799	0.226452753711515	chr12:122833500-122833999	chr12:122960000-122960499	0.10491	Foreground	ZI Spearman
287800	0.181138182251487	chr12:122833500-122833999	chr12:122961000-122961499	0.2388	Foreground	ZI Spearman
287801	0.195711489008857	chr12:122833500-122833999	chr12:122961500-122961999	0.18646	Foreground	ZI Spearman
287802	0.253534095019016	chr12:122833500-122833999	chr12:122962000-122962499	0.06103	Foreground	ZI Spearman
287803	0.231314873197337	chr12:122833500-122833999	chr12:122962500-122962999	0.09575	Foreground	ZI Spearman
287804	0.234291909950223	chr12:122833500-122833999	chr12:122963000-122963499	0.09036	Foreground	ZI Spearman
287805	0.251674401546765	chr12:122833500-122833999	chr12:122963500-122963999	0.06338	Foreground	ZI Spearman
287806	0.244827531783935	chr12:122833500-122833999	chr12:122964000-122964499	0.07264	Foreground	ZI Spearman
287807	0.276596549459904	chr12:122833500-122833999	chr12:122964500-122964999	0.03794	Foreground	ZI Spearman
287808	0.269628510079426	chr12:122833500-122833999	chr12:122965000-122965499	0.04397	Foreground	ZI Spearman
287809	0.245028206884659	chr12:122833500-122833999	chr12:122965500-122965999	0.07233	Foreground	ZI Spearman
287810	0.0226002627628353	chr12:122833500-122833999	chr12:122966000-122966499	0.9577	Foreground	ZI Spearman
287811	0.0227530081944762	chr12:122833500-122833999	chr12:122966500-122966999	0.95747	Foreground	ZI Spearman
287812	0.265042742274779	chr12:122833500-122833999	chr12:122967000-122967499	0.0484599999999999	Foreground	ZI Spearman
287813	0.283470165677165	chr12:122833500-122833999	chr12:122967500-122967999	0.03276	Foreground	ZI Spearman
287814	0.180472943324748	chr12:122833500-122833999	chr12:122968000-122968499	0.24146	Foreground	ZI Spearman
287815	0.20820434624102	chr12:122833500-122833999	chr12:122968500-122968999	0.14864	Foreground	ZI Spearman
287816	0.204097151602429	chr12:122833500-122833999	chr12:122969000-122969499	0.16026	Foreground	ZI Spearman
287817	0.183483490348019	chr12:122833500-122833999	chr12:122969500-122969999	0.22988	Foreground	ZI Spearman
287818	0.150336301009949	chr12:122833500-122833999	chr12:122970000-122970499	0.38276	Foreground	ZI Spearman
287819	0.167355356428	chr12:122834000-122834499	chr12:122956000-122956499	0.29902	Foreground	ZI Spearman
287820	0.248117163733807	chr12:122834000-122834499	chr12:122959500-122959999	0.06798	Foreground	ZI Spearman
287821	0.277311367512447	chr12:122834000-122834499	chr12:122960000-122960499	0.03733	Foreground	ZI Spearman
287822	0.198408448702974	chr12:122834000-122834499	chr12:122961000-122961499	0.17748	Foreground	ZI Spearman
287823	0.227307920574777	chr12:122834000-122834499	chr12:122961500-122961999	0.10352	Foreground	ZI Spearman
287824	0.298283400078691	chr12:122834000-122834499	chr12:122962000-122962499	0.02341	Foreground	ZI Spearman
287825	0.256590031579453	chr12:122834000-122834499	chr12:122962500-122962999	0.05753	Foreground	ZI Spearman
287826	0.234116173598328	chr12:122834000-122834499	chr12:122963000-122963499	0.09065	Foreground	ZI Spearman
287827	0.306615468121232	chr12:122834000-122834499	chr12:122963500-122963999	0.01934	Foreground	ZI Spearman
287828	0.293689827619072	chr12:122834000-122834499	chr12:122964000-122964499	0.02582	Foreground	ZI Spearman
287829	0.329122987022489	chr12:122834000-122834499	chr12:122964500-122964999	0.01013	Foreground	ZI Spearman
287830	0.367723993179506	chr12:122834000-122834499	chr12:122965000-122965499	0.00309999999999999	Foreground	ZI Spearman
287831	0.366933071579713	chr12:122834000-122834499	chr12:122965500-122965999	0.00314999999999999	Foreground	ZI Spearman
287832	0.0270741633643271	chr12:122834000-122834499	chr12:122966000-122966499	0.94853	Foreground	ZI Spearman
287833	0.0729287854300644	chr12:122834000-122834499	chr12:122966500-122966999	0.79655	Foreground	ZI Spearman
287834	0.375423393034577	chr12:122834000-122834499	chr12:122967000-122967499	0.00233000000000005	Foreground	ZI Spearman
287835	0.356312094602983	chr12:122834000-122834499	chr12:122967500-122967999	0.00439999999999996	Foreground	ZI Spearman
287836	0.247954164297727	chr12:122834000-122834499	chr12:122968000-122968499	0.06823	Foreground	ZI Spearman
287837	0.267753183793584	chr12:122834000-122834499	chr12:122968500-122968999	0.04584	Foreground	ZI Spearman
287838	0.237659943173401	chr12:122834000-122834499	chr12:122969000-122969499	0.08411	Foreground	ZI Spearman
287839	0.193448213157861	chr12:122834000-122834499	chr12:122969500-122969999	0.19374	Foreground	ZI Spearman
287840	0.183290137327299	chr12:122834000-122834499	chr12:122970000-122970499	0.23038	Foreground	ZI Spearman
287841	0.0763018698235113	chr12:122834500-122834999	chr12:122956000-122956499	0.78205	Foreground	ZI Spearman
287842	0.109604008970005	chr12:122834500-122834999	chr12:122959500-122959999	0.60996	Foreground	ZI Spearman
287843	0.11527450751432	chr12:122834500-122834999	chr12:122960000-122960499	0.57777	Foreground	ZI Spearman
287844	0.0832333158083173	chr12:122834500-122834999	chr12:122961000-122961499	0.74915	Foreground	ZI Spearman
287845	0.111521520463677	chr12:122834500-122834999	chr12:122961500-122961999	0.59907	Foreground	ZI Spearman
287846	0.145361158435966	chr12:122834500-122834999	chr12:122962000-122962499	0.4089	Foreground	ZI Spearman
287847	0.114006328207907	chr12:122834500-122834999	chr12:122962500-122962999	0.58513	Foreground	ZI Spearman
287848	0.106707208145725	chr12:122834500-122834999	chr12:122963000-122963499	0.62617	Foreground	ZI Spearman
287849	0.148103648054473	chr12:122834500-122834999	chr12:122963500-122963999	0.39431	Foreground	ZI Spearman
287850	0.138547907087168	chr12:122834500-122834999	chr12:122964000-122964499	0.44701	Foreground	ZI Spearman
287851	0.157014501431243	chr12:122834500-122834999	chr12:122964500-122964999	0.34862	Foreground	ZI Spearman
287852	0.186334110996493	chr12:122834500-122834999	chr12:122965000-122965499	0.21876	Foreground	ZI Spearman
287853	0.257586337977768	chr12:122834500-122834999	chr12:122965500-122965999	0.0563399999999999	Foreground	ZI Spearman
287854	0.0847186081606894	chr12:122834500-122834999	chr12:122966000-122966499	0.74189	Foreground	ZI Spearman
287855	0.263782366437815	chr12:122834500-122834999	chr12:122966500-122966999	0.0497300000000001	Foreground	ZI Spearman
287856	0.282709917298076	chr12:122834500-122834999	chr12:122967000-122967499	0.03331	Foreground	ZI Spearman
287857	0.17914696426879	chr12:122834500-122834999	chr12:122967500-122967999	0.24677	Foreground	ZI Spearman
287858	0.111323971696626	chr12:122834500-122834999	chr12:122968000-122968499	0.60016	Foreground	ZI Spearman
287859	0.113940776017863	chr12:122834500-122834999	chr12:122968500-122968999	0.58537	Foreground	ZI Spearman
287860	0.111231336882974	chr12:122834500-122834999	chr12:122969000-122969499	0.60069	Foreground	ZI Spearman
287861	0.0758469760382108	chr12:122834500-122834999	chr12:122969500-122969999	0.78386	Foreground	ZI Spearman
287862	0.0806853352068953	chr12:122834500-122834999	chr12:122970000-122970499	0.76177	Foreground	ZI Spearman
287863	0.0295452119582377	chr12:122835000-122835499	chr12:122956000-122956499	0.94324	Foreground	ZI Spearman
287864	0.0521415290542014	chr12:122835000-122835499	chr12:122959500-122959999	0.87917	Foreground	ZI Spearman
287865	0.0432642233515259	chr12:122835000-122835499	chr12:122960000-122960499	0.907	Foreground	ZI Spearman
287866	0.0391677977233325	chr12:122835000-122835499	chr12:122961000-122961499	0.91851	Foreground	ZI Spearman
287867	0.0383507674832732	chr12:122835000-122835499	chr12:122961500-122961999	0.92083	Foreground	ZI Spearman
287868	0.0638387301674208	chr12:122835000-122835499	chr12:122962000-122962499	0.83518	Foreground	ZI Spearman
287869	0.0539063438427356	chr12:122835000-122835499	chr12:122962500-122962999	0.87308	Foreground	ZI Spearman
287870	0.046774629363444	chr12:122835000-122835499	chr12:122963000-122963499	0.89614	Foreground	ZI Spearman
287871	0.0512841869340778	chr12:122835000-122835499	chr12:122963500-122963999	0.88196	Foreground	ZI Spearman
287872	0.0650812751659361	chr12:122835000-122835499	chr12:122964000-122964499	0.83036	Foreground	ZI Spearman
287873	0.0674586629486425	chr12:122835000-122835499	chr12:122964500-122964999	0.82012	Foreground	ZI Spearman
287874	0.0782613988016925	chr12:122835000-122835499	chr12:122965000-122965499	0.77276	Foreground	ZI Spearman
287875	0.134920618302806	chr12:122835000-122835499	chr12:122965500-122965999	0.46746	Foreground	ZI Spearman
287876	0.221543877380202	chr12:122835000-122835499	chr12:122966000-122966499	0.11503	Foreground	ZI Spearman
287877	0.514023577779872	chr12:122835000-122835499	chr12:122966500-122966999	4.99999999999945e-05	Foreground	ZI Spearman
287878	0.156065865188619	chr12:122835000-122835499	chr12:122967000-122967499	0.35309	Foreground	ZI Spearman
287879	0.0843611918375224	chr12:122835000-122835499	chr12:122967500-122967999	0.74356	Foreground	ZI Spearman
287880	0.0510988786506935	chr12:122835000-122835499	chr12:122968000-122968499	0.88261	Foreground	ZI Spearman
287881	0.0544739332348428	chr12:122835000-122835499	chr12:122968500-122968999	0.87096	Foreground	ZI Spearman
287882	0.0558140629359124	chr12:122835000-122835499	chr12:122969000-122969499	0.866	Foreground	ZI Spearman
287883	0.0429870916394515	chr12:122835000-122835499	chr12:122969500-122969999	0.90794	Foreground	ZI Spearman
287884	0.0378010439536497	chr12:122835000-122835499	chr12:122970000-122970499	0.92246	Foreground	ZI Spearman
287885	0.042246459305185	chr12:122835500-122835999	chr12:122956000-122956499	0.90994	Foreground	ZI Spearman
287886	0.0731150720461698	chr12:122835500-122835999	chr12:122959500-122959999	0.79566	Foreground	ZI Spearman
287887	0.0737062257057082	chr12:122835500-122835999	chr12:122960000-122960499	0.79293	Foreground	ZI Spearman
287888	0.0534247225781922	chr12:122835500-122835999	chr12:122961000-122961499	0.87469	Foreground	ZI Spearman
287889	0.0563781186058407	chr12:122835500-122835999	chr12:122961500-122961999	0.86374	Foreground	ZI Spearman
287890	0.087655449612083	chr12:122835500-122835999	chr12:122962000-122962499	0.72761	Foreground	ZI Spearman
287891	0.0750165290449735	chr12:122835500-122835999	chr12:122962500-122962999	0.78767	Foreground	ZI Spearman
287892	0.0673810369913384	chr12:122835500-122835999	chr12:122963000-122963499	0.8205	Foreground	ZI Spearman
287893	0.0820338632996594	chr12:122835500-122835999	chr12:122963500-122963999	0.75485	Foreground	ZI Spearman
287894	0.084870945924954	chr12:122835500-122835999	chr12:122964000-122964499	0.7411	Foreground	ZI Spearman
287895	0.106930264539093	chr12:122835500-122835999	chr12:122964500-122964999	0.62485	Foreground	ZI Spearman
287896	0.129663315610728	chr12:122835500-122835999	chr12:122965000-122965499	0.49709	Foreground	ZI Spearman
287897	0.187349292385361	chr12:122835500-122835999	chr12:122965500-122965999	0.21527	Foreground	ZI Spearman
287898	0.110573145360183	chr12:122835500-122835999	chr12:122966000-122966499	0.60436	Foreground	ZI Spearman
287899	0.309415090114343	chr12:122835500-122835999	chr12:122966500-122966999	0.01792	Foreground	ZI Spearman
287900	0.206401147967934	chr12:122835500-122835999	chr12:122967000-122967499	0.15365	Foreground	ZI Spearman
287901	0.120881329943879	chr12:122835500-122835999	chr12:122967500-122967999	0.54647	Foreground	ZI Spearman
287902	0.0721478058829673	chr12:122835500-122835999	chr12:122968000-122968499	0.79973	Foreground	ZI Spearman
287903	0.074627878741578	chr12:122835500-122835999	chr12:122968500-122968999	0.78927	Foreground	ZI Spearman
287904	0.0730025757876078	chr12:122835500-122835999	chr12:122969000-122969499	0.79623	Foreground	ZI Spearman
287905	0.0502005825893195	chr12:122835500-122835999	chr12:122969500-122969999	0.88535	Foreground	ZI Spearman
287906	0.0498055425936554	chr12:122835500-122835999	chr12:122970000-122970499	0.88687	Foreground	ZI Spearman
287907	0.0744690359806589	chr12:122836000-122836499	chr12:122956000-122956499	0.78976	Foreground	ZI Spearman
287908	0.117198717304212	chr12:122836000-122836499	chr12:122959500-122959999	0.56723	Foreground	ZI Spearman
287909	0.123259408435714	chr12:122836000-122836499	chr12:122960000-122960499	0.53286	Foreground	ZI Spearman
287910	0.0999341455065658	chr12:122836000-122836499	chr12:122961000-122961499	0.66306	Foreground	ZI Spearman
287911	0.10782575773438	chr12:122836000-122836499	chr12:122961500-122961999	0.61992	Foreground	ZI Spearman
287912	0.14590559302356	chr12:122836000-122836499	chr12:122962000-122962499	0.40616	Foreground	ZI Spearman
287913	0.123162407096664	chr12:122836000-122836499	chr12:122962500-122962999	0.53351	Foreground	ZI Spearman
287914	0.11528963575798	chr12:122836000-122836499	chr12:122963000-122963499	0.57767	Foreground	ZI Spearman
287915	0.134887370929647	chr12:122836000-122836499	chr12:122963500-122963999	0.46762	Foreground	ZI Spearman
287916	0.155084339762971	chr12:122836000-122836499	chr12:122964000-122964499	0.35795	Foreground	ZI Spearman
287917	0.167930177276971	chr12:122836000-122836499	chr12:122964500-122964999	0.29632	Foreground	ZI Spearman
287918	0.206205650604747	chr12:122836000-122836499	chr12:122965000-122965499	0.15415	Foreground	ZI Spearman
287919	0.276935488044553	chr12:122836000-122836499	chr12:122965500-122965999	0.03766	Foreground	ZI Spearman
287920	0.0576350521959714	chr12:122836000-122836499	chr12:122966000-122966499	0.8591	Foreground	ZI Spearman
287921	0.259246682753778	chr12:122836000-122836499	chr12:122966500-122966999	0.05459	Foreground	ZI Spearman
287922	0.288350504076495	chr12:122836000-122836499	chr12:122967000-122967499	0.02932	Foreground	ZI Spearman
287923	0.191334748600855	chr12:122836000-122836499	chr12:122967500-122967999	0.20086	Foreground	ZI Spearman
287924	0.12708910345981	chr12:122836000-122836499	chr12:122968000-122968499	0.51128	Foreground	ZI Spearman
287925	0.136214340126404	chr12:122836000-122836499	chr12:122968500-122968999	0.46021	Foreground	ZI Spearman
287926	0.136313757063817	chr12:122836000-122836499	chr12:122969000-122969499	0.45958	Foreground	ZI Spearman
287927	0.0937207895669429	chr12:122836000-122836499	chr12:122969500-122969999	0.69636	Foreground	ZI Spearman
287928	0.0912301441181129	chr12:122836000-122836499	chr12:122970000-122970499	0.70953	Foreground	ZI Spearman
287929	0.179586901091677	chr12:122893500-122893999	chr12:122956000-122956499	0.24495	Foreground	ZI Spearman
287930	0.243721483428933	chr12:122893500-122893999	chr12:122959500-122959999	0.07429	Foreground	ZI Spearman
287931	0.27869424837191	chr12:122893500-122893999	chr12:122960000-122960499	0.03627	Foreground	ZI Spearman
287932	0.219247205887272	chr12:122893500-122893999	chr12:122961000-122961499	0.12006	Foreground	ZI Spearman
287933	0.232318460651135	chr12:122893500-122893999	chr12:122961500-122961999	0.0938099999999999	Foreground	ZI Spearman
287934	0.288523858868188	chr12:122893500-122893999	chr12:122962000-122962499	0.02921	Foreground	ZI Spearman
287935	0.285472007407462	chr12:122893500-122893999	chr12:122962500-122962999	0.03118	Foreground	ZI Spearman
287936	0.246565099801033	chr12:122893500-122893999	chr12:122963000-122963499	0.07007	Foreground	ZI Spearman
287937	0.302498562877782	chr12:122893500-122893999	chr12:122963500-122963999	0.0213100000000001	Foreground	ZI Spearman
287938	0.286702046800013	chr12:122893500-122893999	chr12:122964000-122964499	0.03032	Foreground	ZI Spearman
287939	0.330041172544419	chr12:122893500-122893999	chr12:122964500-122964999	0.00978999999999997	Foreground	ZI Spearman
287940	0.354653258965743	chr12:122893500-122893999	chr12:122965000-122965499	0.00461	Foreground	ZI Spearman
287941	0.343234298278565	chr12:122893500-122893999	chr12:122965500-122965999	0.00653000000000004	Foreground	ZI Spearman
287942	0.024235629911818	chr12:122893500-122893999	chr12:122966000-122966499	0.95451	Foreground	ZI Spearman
287943	0.0386579560537254	chr12:122893500-122893999	chr12:122966500-122966999	0.91994	Foreground	ZI Spearman
287944	0.332722779373212	chr12:122893500-122893999	chr12:122967000-122967499	0.00909000000000004	Foreground	ZI Spearman
287945	0.339167612126732	chr12:122893500-122893999	chr12:122967500-122967999	0.00749999999999995	Foreground	ZI Spearman
287946	0.239303590766187	chr12:122893500-122893999	chr12:122968000-122968499	0.08112	Foreground	ZI Spearman
287947	0.27063207749473	chr12:122893500-122893999	chr12:122968500-122968999	0.04304	Foreground	ZI Spearman
287948	0.258000403793482	chr12:122893500-122893999	chr12:122969000-122969499	0.05593	Foreground	ZI Spearman
287949	0.210339626786816	chr12:122893500-122893999	chr12:122969500-122969999	0.143	Foreground	ZI Spearman
287950	0.192251130616949	chr12:122893500-122893999	chr12:122970000-122970499	0.19782	Foreground	ZI Spearman
287951	0.192102432059255	chr12:122894000-122894499	chr12:122956000-122956499	0.19836	Foreground	ZI Spearman
287952	0.257310751761541	chr12:122894000-122894499	chr12:122959500-122959999	0.05665	Foreground	ZI Spearman
287953	0.270060392590783	chr12:122894000-122894499	chr12:122960000-122960499	0.04352	Foreground	ZI Spearman
287954	0.204525887981606	chr12:122894000-122894499	chr12:122961000-122961499	0.15912	Foreground	ZI Spearman
287955	0.239837251491657	chr12:122894000-122894499	chr12:122961500-122961999	0.08034	Foreground	ZI Spearman
287956	0.302153657396046	chr12:122894000-122894499	chr12:122962000-122962499	0.02141	Foreground	ZI Spearman
287957	0.269005867704739	chr12:122894000-122894499	chr12:122962500-122962999	0.04466	Foreground	ZI Spearman
287958	0.24052895829453	chr12:122894000-122894499	chr12:122963000-122963499	0.0791500000000001	Foreground	ZI Spearman
287959	0.335886275119057	chr12:122894000-122894499	chr12:122963500-122963999	0.00831999999999999	Foreground	ZI Spearman
287960	0.320583188632692	chr12:122894000-122894499	chr12:122964000-122964499	0.01306	Foreground	ZI Spearman
287961	0.338324616441408	chr12:122894000-122894499	chr12:122964500-122964999	0.00768999999999997	Foreground	ZI Spearman
287962	0.363255433875128	chr12:122894000-122894499	chr12:122965000-122965499	0.00355000000000005	Foreground	ZI Spearman
287963	0.361405381783699	chr12:122894000-122894499	chr12:122965500-122965999	0.00375000000000003	Foreground	ZI Spearman
287964	0.0377625758669741	chr12:122894000-122894499	chr12:122966000-122966499	0.92258	Foreground	ZI Spearman
287965	0.0466176825643943	chr12:122894000-122894499	chr12:122966500-122966999	0.89661	Foreground	ZI Spearman
287966	0.362821012236242	chr12:122894000-122894499	chr12:122967000-122967499	0.00360000000000005	Foreground	ZI Spearman
287967	0.341071167830238	chr12:122894000-122894499	chr12:122967500-122967999	0.00710999999999995	Foreground	ZI Spearman
287968	0.257198715798662	chr12:122894000-122894499	chr12:122968000-122968499	0.05676	Foreground	ZI Spearman
287969	0.265076255974576	chr12:122894000-122894499	chr12:122968500-122968999	0.04842	Foreground	ZI Spearman
287970	0.257643298143837	chr12:122894000-122894499	chr12:122969000-122969499	0.05631	Foreground	ZI Spearman
287971	0.208105993308513	chr12:122894000-122894499	chr12:122969500-122969999	0.14891	Foreground	ZI Spearman
287972	0.188793517080562	chr12:122894000-122894499	chr12:122970000-122970499	0.20986	Foreground	ZI Spearman
287973	0.108912743286279	chr12:122894500-122894999	chr12:122956000-122956499	0.61392	Foreground	ZI Spearman
287974	0.139217257137016	chr12:122894500-122894999	chr12:122959500-122959999	0.44311	Foreground	ZI Spearman
287975	0.166043416631022	chr12:122894500-122894999	chr12:122960000-122960499	0.30515	Foreground	ZI Spearman
287976	0.116432627075725	chr12:122894500-122894999	chr12:122961000-122961499	0.57145	Foreground	ZI Spearman
287977	0.131053259164849	chr12:122894500-122894999	chr12:122961500-122961999	0.48959	Foreground	ZI Spearman
287978	0.183779414716521	chr12:122894500-122894999	chr12:122962000-122962499	0.2287	Foreground	ZI Spearman
287979	0.152841729657451	chr12:122894500-122894999	chr12:122962500-122962999	0.36974	Foreground	ZI Spearman
287980	0.138178700133174	chr12:122894500-122894999	chr12:122963000-122963499	0.44908	Foreground	ZI Spearman
287981	0.166017796097307	chr12:122894500-122894999	chr12:122963500-122963999	0.30529	Foreground	ZI Spearman
287982	0.180435313664663	chr12:122894500-122894999	chr12:122964000-122964499	0.24156	Foreground	ZI Spearman
287983	0.206368802897539	chr12:122894500-122894999	chr12:122964500-122964999	0.15372	Foreground	ZI Spearman
287984	0.234389069614376	chr12:122894500-122894999	chr12:122965000-122965499	0.09021	Foreground	ZI Spearman
287985	0.279986586252827	chr12:122894500-122894999	chr12:122965500-122965999	0.03525	Foreground	ZI Spearman
287986	0.194755344887295	chr12:122894500-122894999	chr12:122966000-122966499	0.18956	Foreground	ZI Spearman
287987	0.170578252764387	chr12:122894500-122894999	chr12:122966500-122966999	0.28393	Foreground	ZI Spearman
287988	0.338514512016614	chr12:122894500-122894999	chr12:122967000-122967499	0.00763999999999998	Foreground	ZI Spearman
287989	0.224741308638494	chr12:122894500-122894999	chr12:122967500-122967999	0.1081	Foreground	ZI Spearman
287990	0.144443931619718	chr12:122894500-122894999	chr12:122968000-122968499	0.4139	Foreground	ZI Spearman
287991	0.161782453671974	chr12:122894500-122894999	chr12:122968500-122968999	0.32527	Foreground	ZI Spearman
287992	0.148914269340603	chr12:122894500-122894999	chr12:122969000-122969499	0.38994	Foreground	ZI Spearman
287993	0.11373331009627	chr12:122894500-122894999	chr12:122969500-122969999	0.58669	Foreground	ZI Spearman
287994	0.106841238012996	chr12:122894500-122894999	chr12:122970000-122970499	0.62535	Foreground	ZI Spearman
287995	0.0998943404335863	chr12:122895000-122895499	chr12:122956000-122956499	0.66329	Foreground	ZI Spearman
287996	0.146888826539456	chr12:122895000-122895499	chr12:122959500-122959999	0.40087	Foreground	ZI Spearman
287997	0.151771081714647	chr12:122895000-122895499	chr12:122960000-122960499	0.37536	Foreground	ZI Spearman
287998	0.115595958928743	chr12:122895000-122895499	chr12:122961000-122961499	0.57592	Foreground	ZI Spearman
287999	0.142424754826172	chr12:122895000-122895499	chr12:122961500-122961999	0.42538	Foreground	ZI Spearman
288000	0.20371009176985	chr12:122895000-122895499	chr12:122962000-122962499	0.16155	Foreground	ZI Spearman
288001	0.159957838069361	chr12:122895000-122895499	chr12:122962500-122962999	0.33433	Foreground	ZI Spearman
288002	0.14159404875426	chr12:122895000-122895499	chr12:122963000-122963499	0.43012	Foreground	ZI Spearman
288003	0.192482567803251	chr12:122895000-122895499	chr12:122963500-122963999	0.19705	Foreground	ZI Spearman
288004	0.180158972005953	chr12:122895000-122895499	chr12:122964000-122964499	0.2426	Foreground	ZI Spearman
288005	0.207455458723907	chr12:122895000-122895499	chr12:122964500-122964999	0.15068	Foreground	ZI Spearman
288006	0.256189223717381	chr12:122895000-122895499	chr12:122965000-122965499	0.05803	Foreground	ZI Spearman
288007	0.297291932546732	chr12:122895000-122895499	chr12:122965500-122965999	0.024	Foreground	ZI Spearman
288008	-0.00751779435258718	chr12:122895000-122895499	chr12:122966000-122966499	0.00817999999999997	Foreground	ZI Spearman
288009	0.00029513522694273	chr12:122895000-122895499	chr12:122966500-122966999	0.9884	Foreground	ZI Spearman
288010	0.26711840399923	chr12:122895000-122895499	chr12:122967000-122967499	0.04644	Foreground	ZI Spearman
288011	0.215651523203089	chr12:122895000-122895499	chr12:122967500-122967999	0.12879	Foreground	ZI Spearman
288012	0.144161708576275	chr12:122895000-122895499	chr12:122968000-122968499	0.41574	Foreground	ZI Spearman
288013	0.158978952440585	chr12:122895000-122895499	chr12:122968500-122968999	0.33919	Foreground	ZI Spearman
288014	0.145230764710921	chr12:122895000-122895499	chr12:122969000-122969499	0.40969	Foreground	ZI Spearman
288015	0.109475588536993	chr12:122895000-122895499	chr12:122969500-122969999	0.61072	Foreground	ZI Spearman
288016	0.101230362331154	chr12:122895000-122895499	chr12:122970000-122970499	0.65588	Foreground	ZI Spearman
288017	0.0343882036221833	chr12:122895500-122895999	chr12:122956000-122956499	0.93124	Foreground	ZI Spearman
288018	0.0423681110145286	chr12:122895500-122895999	chr12:122959500-122959999	0.90956	Foreground	ZI Spearman
288019	0.0473346579471049	chr12:122895500-122895999	chr12:122960000-122960499	0.89444	Foreground	ZI Spearman
288020	0.0372419644032159	chr12:122895500-122895999	chr12:122961000-122961499	0.92375	Foreground	ZI Spearman
288021	0.0399960018922608	chr12:122895500-122895999	chr12:122961500-122961999	0.91628	Foreground	ZI Spearman
288022	0.0521012130048049	chr12:122895500-122895999	chr12:122962000-122962499	0.87929	Foreground	ZI Spearman
288023	0.0449864369453359	chr12:122895500-122895999	chr12:122962500-122962999	0.90158	Foreground	ZI Spearman
288024	0.0501165797162616	chr12:122895500-122895999	chr12:122963000-122963499	0.88568	Foreground	ZI Spearman
288025	0.0543366433505459	chr12:122895500-122895999	chr12:122963500-122963999	0.87141	Foreground	ZI Spearman
288026	0.0570420116771027	chr12:122895500-122895999	chr12:122964000-122964499	0.86127	Foreground	ZI Spearman
288027	0.0709248484244116	chr12:122895500-122895999	chr12:122964500-122964999	0.80519	Foreground	ZI Spearman
288028	0.0913214367190494	chr12:122895500-122895999	chr12:122965000-122965499	0.70902	Foreground	ZI Spearman
288029	0.157521991438942	chr12:122895500-122895999	chr12:122965500-122965999	0.34638	Foreground	ZI Spearman
288030	0.172293700150703	chr12:122895500-122895999	chr12:122966000-122966499	0.27636	Foreground	ZI Spearman
288031	0.217987107960684	chr12:122895500-122895999	chr12:122966500-122966999	0.12305	Foreground	ZI Spearman
288032	0.187293288404498	chr12:122895500-122895999	chr12:122967000-122967499	0.21547	Foreground	ZI Spearman
288033	0.0832974992162123	chr12:122895500-122895999	chr12:122967500-122967999	0.74889	Foreground	ZI Spearman
288034	0.0478954756937647	chr12:122895500-122895999	chr12:122968000-122968499	0.89295	Foreground	ZI Spearman
288035	0.0610073657483191	chr12:122895500-122895999	chr12:122968500-122968999	0.84663	Foreground	ZI Spearman
288036	0.0498321896520266	chr12:122895500-122895999	chr12:122969000-122969499	0.88677	Foreground	ZI Spearman
288037	0.0402197304889682	chr12:122895500-122895999	chr12:122969500-122969999	0.91569	Foreground	ZI Spearman
288038	0.0360908319089625	chr12:122895500-122895999	chr12:122970000-122970499	0.927	Foreground	ZI Spearman
288039	0.0161394941624246	chr12:122896000-122896499	chr12:122956000-122956499	0.96956	Foreground	ZI Spearman
288040	0.019942282866425	chr12:122896000-122896499	chr12:122959500-122959999	0.96251	Foreground	ZI Spearman
288041	0.0237621911105457	chr12:122896000-122896499	chr12:122960000-122960499	0.95535	Foreground	ZI Spearman
288042	0.0169027351508289	chr12:122896000-122896499	chr12:122961000-122961499	0.968	Foreground	ZI Spearman
288043	0.0151504361208279	chr12:122896000-122896499	chr12:122961500-122961999	0.97145	Foreground	ZI Spearman
288044	0.0236794953728642	chr12:122896000-122896499	chr12:122962000-122962499	0.9556	Foreground	ZI Spearman
288045	0.0176741992772074	chr12:122896000-122896499	chr12:122962500-122962999	0.96668	Foreground	ZI Spearman
288046	0.0188359826014929	chr12:122896000-122896499	chr12:122963000-122963499	0.96448	Foreground	ZI Spearman
288047	0.0224332003990856	chr12:122896000-122896499	chr12:122963500-122963999	0.95796	Foreground	ZI Spearman
288048	0.0300931274706074	chr12:122896000-122896499	chr12:122964000-122964499	0.94201	Foreground	ZI Spearman
288049	0.0283095480111834	chr12:122896000-122896499	chr12:122964500-122964999	0.94591	Foreground	ZI Spearman
288050	0.0503829388033074	chr12:122896000-122896499	chr12:122965000-122965499	0.88489	Foreground	ZI Spearman
288051	0.0637579663755986	chr12:122896000-122896499	chr12:122965500-122965999	0.83549	Foreground	ZI Spearman
288052	0.209923193030855	chr12:122896000-122896499	chr12:122966000-122966499	0.14404	Foreground	ZI Spearman
288053	0.215264185739812	chr12:122896000-122896499	chr12:122966500-122966999	0.12976	Foreground	ZI Spearman
288054	0.0781665285125333	chr12:122896000-122896499	chr12:122967000-122967499	0.77324	Foreground	ZI Spearman
288055	0.026432379492725	chr12:122896000-122896499	chr12:122967500-122967999	0.94993	Foreground	ZI Spearman
288056	0.022496369508654	chr12:122896000-122896499	chr12:122968000-122968499	0.95785	Foreground	ZI Spearman
288057	0.0279296810055754	chr12:122896000-122896499	chr12:122968500-122968999	0.94658	Foreground	ZI Spearman
288058	0.0230792620570527	chr12:122896000-122896499	chr12:122969000-122969499	0.95694	Foreground	ZI Spearman
288059	0.0202139020139999	chr12:122896000-122896499	chr12:122969500-122969999	0.96193	Foreground	ZI Spearman
288060	0.0137366831374203	chr12:122896000-122896499	chr12:122970000-122970499	0.97381	Foreground	ZI Spearman
288061	0.147449341521787	chr12:122896500-122896999	chr12:122956000-122956499	0.39783	Foreground	ZI Spearman
288062	0.210228613300307	chr12:122896500-122896999	chr12:122959500-122959999	0.14322	Foreground	ZI Spearman
288063	0.232283420166792	chr12:122896500-122896999	chr12:122960000-122960499	0.09387	Foreground	ZI Spearman
288064	0.170966838892066	chr12:122896500-122896999	chr12:122961000-122961499	0.28241	Foreground	ZI Spearman
288065	0.213573228981815	chr12:122896500-122896999	chr12:122961500-122961999	0.13443	Foreground	ZI Spearman
288066	0.253764599476025	chr12:122896500-122896999	chr12:122962000-122962499	0.06079	Foreground	ZI Spearman
288067	0.216897599842072	chr12:122896500-122896999	chr12:122962500-122962999	0.12555	Foreground	ZI Spearman
288068	0.213251061599003	chr12:122896500-122896999	chr12:122963000-122963499	0.13527	Foreground	ZI Spearman
288069	0.277176785995093	chr12:122896500-122896999	chr12:122963500-122963999	0.03747	Foreground	ZI Spearman
288070	0.261002477886038	chr12:122896500-122896999	chr12:122964000-122964499	0.05274	Foreground	ZI Spearman
288071	0.291827587714151	chr12:122896500-122896999	chr12:122964500-122964999	0.02698	Foreground	ZI Spearman
288072	0.338764535240096	chr12:122896500-122896999	chr12:122965000-122965499	0.00761000000000001	Foreground	ZI Spearman
288073	0.395295719407512	chr12:122896500-122896999	chr12:122965500-122965999	0.00116000000000005	Foreground	ZI Spearman
288074	0.0432112121185088	chr12:122896500-122896999	chr12:122966000-122966499	0.90715	Foreground	ZI Spearman
288075	0.047644509943772	chr12:122896500-122896999	chr12:122966500-122966999	0.89359	Foreground	ZI Spearman
288076	0.389354459942689	chr12:122896500-122896999	chr12:122967000-122967499	0.00136999999999998	Foreground	ZI Spearman
288077	0.310764470862028	chr12:122896500-122896999	chr12:122967500-122967999	0.01722	Foreground	ZI Spearman
288078	0.205607220984072	chr12:122896500-122896999	chr12:122968000-122968499	0.15592	Foreground	ZI Spearman
288079	0.220348470386107	chr12:122896500-122896999	chr12:122968500-122968999	0.11762	Foreground	ZI Spearman
288080	0.210307246815126	chr12:122896500-122896999	chr12:122969000-122969499	0.1431	Foreground	ZI Spearman
288081	0.157467187697858	chr12:122896500-122896999	chr12:122969500-122969999	0.34659	Foreground	ZI Spearman
288082	0.155266042037015	chr12:122896500-122896999	chr12:122970000-122970499	0.35717	Foreground	ZI Spearman
288083	0.173690194793533	chr12:122897000-122897499	chr12:122956000-122956499	0.27025	Foreground	ZI Spearman
288084	0.245772047594937	chr12:122897000-122897499	chr12:122959500-122959999	0.0713	Foreground	ZI Spearman
288085	0.278543803627059	chr12:122897000-122897499	chr12:122960000-122960499	0.03635	Foreground	ZI Spearman
288086	0.206068852898772	chr12:122897000-122897499	chr12:122961000-122961499	0.15451	Foreground	ZI Spearman
288087	0.248400453819061	chr12:122897000-122897499	chr12:122961500-122961999	0.06759	Foreground	ZI Spearman
288088	0.304339063935538	chr12:122897000-122897499	chr12:122962000-122962499	0.02042	Foreground	ZI Spearman
288089	0.259263910578651	chr12:122897000-122897499	chr12:122962500-122962999	0.05453	Foreground	ZI Spearman
288090	0.246695574263389	chr12:122897000-122897499	chr12:122963000-122963499	0.06989	Foreground	ZI Spearman
288091	0.321787080849256	chr12:122897000-122897499	chr12:122963500-122963999	0.01263	Foreground	ZI Spearman
288092	0.291909411884091	chr12:122897000-122897499	chr12:122964000-122964499	0.0269200000000001	Foreground	ZI Spearman
288093	0.332907545845188	chr12:122897000-122897499	chr12:122964500-122964999	0.00899000000000005	Foreground	ZI Spearman
288094	0.350272273018531	chr12:122897000-122897499	chr12:122965000-122965499	0.00538000000000005	Foreground	ZI Spearman
288095	0.400977920156048	chr12:122897000-122897499	chr12:122965500-122965999	0.000959999999999961	Foreground	ZI Spearman
288096	0.0121426660579448	chr12:122897000-122897499	chr12:122966000-122966499	0.97637	Foreground	ZI Spearman
288097	0.0401881656688949	chr12:122897000-122897499	chr12:122966500-122966999	0.91578	Foreground	ZI Spearman
288098	0.380534140693625	chr12:122897000-122897499	chr12:122967000-122967499	0.00194000000000005	Foreground	ZI Spearman
288099	0.38422568626133	chr12:122897000-122897499	chr12:122967500-122967999	0.00156000000000001	Foreground	ZI Spearman
288100	0.262352202915773	chr12:122897000-122897499	chr12:122968000-122968499	0.05114	Foreground	ZI Spearman
288101	0.264616951527353	chr12:122897000-122897499	chr12:122968500-122968999	0.04894	Foreground	ZI Spearman
288102	0.243027285084197	chr12:122897000-122897499	chr12:122969000-122969499	0.07531	Foreground	ZI Spearman
288103	0.183858687266596	chr12:122897000-122897499	chr12:122969500-122969999	0.22843	Foreground	ZI Spearman
288104	0.182170743715206	chr12:122897000-122897499	chr12:122970000-122970499	0.23489	Foreground	ZI Spearman
288105	0.181399360518314	chr12:122897500-122897999	chr12:122956000-122956499	0.23783	Foreground	ZI Spearman
288106	0.231321364768122	chr12:122897500-122897999	chr12:122959500-122959999	0.09574	Foreground	ZI Spearman
288107	0.257725193972862	chr12:122897500-122897999	chr12:122960000-122960499	0.05627	Foreground	ZI Spearman
288108	0.200657070877595	chr12:122897500-122897999	chr12:122961000-122961499	0.17082	Foreground	ZI Spearman
288109	0.230660024702742	chr12:122897500-122897999	chr12:122961500-122961999	0.09695	Foreground	ZI Spearman
288110	0.279692572887831	chr12:122897500-122897999	chr12:122962000-122962499	0.03548	Foreground	ZI Spearman
288111	0.245357935320897	chr12:122897500-122897999	chr12:122962500-122962999	0.0719	Foreground	ZI Spearman
288112	0.21501736776888	chr12:122897500-122897999	chr12:122963000-122963499	0.13037	Foreground	ZI Spearman
288113	0.288620602445206	chr12:122897500-122897999	chr12:122963500-122963999	0.02915	Foreground	ZI Spearman
288114	0.292275415210239	chr12:122897500-122897999	chr12:122964000-122964499	0.02662	Foreground	ZI Spearman
288115	0.312490888919574	chr12:122897500-122897999	chr12:122964500-122964999	0.0162600000000001	Foreground	ZI Spearman
288116	0.351841692592787	chr12:122897500-122897999	chr12:122965000-122965499	0.00514000000000003	Foreground	ZI Spearman
288117	0.31647551283153	chr12:122897500-122897999	chr12:122965500-122965999	0.01445	Foreground	ZI Spearman
288118	0.0245580563580647	chr12:122897500-122897999	chr12:122966000-122966499	0.95385	Foreground	ZI Spearman
288119	0.0255616544182211	chr12:122897500-122897999	chr12:122966500-122966999	0.9517	Foreground	ZI Spearman
288120	0.304426510722612	chr12:122897500-122897999	chr12:122967000-122967499	0.02036	Foreground	ZI Spearman
288121	0.321136433500029	chr12:122897500-122897999	chr12:122967500-122967999	0.01283	Foreground	ZI Spearman
288122	0.211821286623211	chr12:122897500-122897999	chr12:122968000-122968499	0.13912	Foreground	ZI Spearman
288123	0.248341837244199	chr12:122897500-122897999	chr12:122968500-122968999	0.06764	Foreground	ZI Spearman
288124	0.238594692874403	chr12:122897500-122897999	chr12:122969000-122969499	0.08255	Foreground	ZI Spearman
288125	0.195860240922369	chr12:122897500-122897999	chr12:122969500-122969999	0.18586	Foreground	ZI Spearman
288126	0.200684849680799	chr12:122897500-122897999	chr12:122970000-122970499	0.17076	Foreground	ZI Spearman
288127	0.177943716742266	chr12:122898000-122898499	chr12:122956000-122956499	0.25206	Foreground	ZI Spearman
288128	0.247331047216604	chr12:122898000-122898499	chr12:122959500-122959999	0.06894	Foreground	ZI Spearman
288129	0.250225422669271	chr12:122898000-122898499	chr12:122960000-122960499	0.06526	Foreground	ZI Spearman
288130	0.20483723633472	chr12:122898000-122898499	chr12:122961000-122961499	0.15821	Foreground	ZI Spearman
288131	0.2440840546445	chr12:122898000-122898499	chr12:122961500-122961999	0.07364	Foreground	ZI Spearman
288132	0.297034575190534	chr12:122898000-122898499	chr12:122962000-122962499	0.02407	Foreground	ZI Spearman
288133	0.273906539878089	chr12:122898000-122898499	chr12:122962500-122962999	0.0400700000000001	Foreground	ZI Spearman
288134	0.246186429060647	chr12:122898000-122898499	chr12:122963000-122963499	0.07067	Foreground	ZI Spearman
288135	0.307985899111422	chr12:122898000-122898499	chr12:122963500-122963999	0.0186500000000001	Foreground	ZI Spearman
288136	0.304329667584553	chr12:122898000-122898499	chr12:122964000-122964499	0.0204299999999999	Foreground	ZI Spearman
288137	0.336402352277487	chr12:122898000-122898499	chr12:122964500-122964999	0.00821000000000005	Foreground	ZI Spearman
288138	0.366521596282838	chr12:122898000-122898499	chr12:122965000-122965499	0.00317999999999996	Foreground	ZI Spearman
288139	0.379549198130525	chr12:122898000-122898499	chr12:122965500-122965999	0.00209000000000004	Foreground	ZI Spearman
288140	0.0431430555179576	chr12:122898000-122898499	chr12:122966000-122966499	0.90742	Foreground	ZI Spearman
288141	0.0258182926054896	chr12:122898000-122898499	chr12:122966500-122966999	0.95113	Foreground	ZI Spearman
288142	0.391278262252098	chr12:122898000-122898499	chr12:122967000-122967499	0.00129000000000001	Foreground	ZI Spearman
288143	0.345455923341128	chr12:122898000-122898499	chr12:122967500-122967999	0.00617999999999996	Foreground	ZI Spearman
288144	0.251957905232919	chr12:122898000-122898499	chr12:122968000-122968499	0.06304	Foreground	ZI Spearman
288145	0.265331378319017	chr12:122898000-122898499	chr12:122968500-122968999	0.04818	Foreground	ZI Spearman
288146	0.238898863989332	chr12:122898000-122898499	chr12:122969000-122969499	0.0819299999999999	Foreground	ZI Spearman
288147	0.190649149861277	chr12:122898000-122898499	chr12:122969500-122969999	0.20303	Foreground	ZI Spearman
288148	0.17429420757514	chr12:122898000-122898499	chr12:122970000-122970499	0.26736	Foreground	ZI Spearman
288149	0.0538322527820234	chr12:122898500-122898999	chr12:122956000-122956499	0.87333	Foreground	ZI Spearman
288150	0.0789302336031097	chr12:122898500-122898999	chr12:122959500-122959999	0.76999	Foreground	ZI Spearman
288151	0.0812098624344176	chr12:122898500-122898999	chr12:122960000-122960499	0.75915	Foreground	ZI Spearman
288152	0.0601496154665791	chr12:122898500-122898999	chr12:122961000-122961499	0.84968	Foreground	ZI Spearman
288153	0.0590837973587461	chr12:122898500-122898999	chr12:122961500-122961999	0.8537	Foreground	ZI Spearman
288154	0.0969114976453697	chr12:122898500-122898999	chr12:122962000-122962499	0.67955	Foreground	ZI Spearman
288155	0.0782081237875918	chr12:122898500-122898999	chr12:122962500-122962999	0.77307	Foreground	ZI Spearman
288156	0.0718197446869639	chr12:122898500-122898999	chr12:122963000-122963499	0.80132	Foreground	ZI Spearman
288157	0.0801445521234048	chr12:122898500-122898999	chr12:122963500-122963999	0.7642	Foreground	ZI Spearman
288158	0.0985259580796748	chr12:122898500-122898999	chr12:122964000-122964499	0.67086	Foreground	ZI Spearman
288159	0.104041575615934	chr12:122898500-122898999	chr12:122964500-122964999	0.64115	Foreground	ZI Spearman
288160	0.128397924540723	chr12:122898500-122898999	chr12:122965000-122965499	0.50396	Foreground	ZI Spearman
288161	0.165320549427947	chr12:122898500-122898999	chr12:122965500-122965999	0.30857	Foreground	ZI Spearman
288162	0.12521566346741	chr12:122898500-122898999	chr12:122966000-122966499	0.52188	Foreground	ZI Spearman
288163	0.180397502440662	chr12:122898500-122898999	chr12:122966500-122966999	0.24177	Foreground	ZI Spearman
288164	0.177167185059057	chr12:122898500-122898999	chr12:122967000-122967499	0.25506	Foreground	ZI Spearman
288165	0.115313841210638	chr12:122898500-122898999	chr12:122967500-122967999	0.57756	Foreground	ZI Spearman
288166	0.0797381650524169	chr12:122898500-122898999	chr12:122968000-122968499	0.76605	Foreground	ZI Spearman
288167	0.0785159469491606	chr12:122898500-122898999	chr12:122968500-122968999	0.77175	Foreground	ZI Spearman
288168	0.0789680460701869	chr12:122898500-122898999	chr12:122969000-122969499	0.76979	Foreground	ZI Spearman
288169	0.0611424018886677	chr12:122898500-122898999	chr12:122969500-122969999	0.84608	Foreground	ZI Spearman
288170	0.059135223487527	chr12:122898500-122898999	chr12:122970000-122970499	0.85352	Foreground	ZI Spearman
288171	0.228214348856154	chr12:122971000-122971499	chr12:123238500-123238999	0.1018	Foreground	ZI Spearman
288172	0.187003770939076	chr12:122971000-122971499	chr12:123239000-123239499	0.21664	Foreground	ZI Spearman
288173	0.141866237413419	chr12:122971000-122971499	chr12:123239500-123239999	0.42845	Foreground	ZI Spearman
288174	0.195559208314398	chr12:122971000-122971499	chr12:123240000-123240499	0.18695	Foreground	ZI Spearman
288175	0.149528996042336	chr12:122971000-122971499	chr12:123240500-123240999	0.38673	Foreground	ZI Spearman
288176	0.139452084073526	chr12:122971000-122971499	chr12:123241000-123241499	0.44178	Foreground	ZI Spearman
288177	0.171308325870588	chr12:122971000-122971499	chr12:123241500-123241999	0.28094	Foreground	ZI Spearman
288178	0.222845231980465	chr12:122971000-122971499	chr12:123242000-123242499	0.11228	Foreground	ZI Spearman
288179	0.20104125277442	chr12:122971000-122971499	chr12:123242500-123242999	0.16987	Foreground	ZI Spearman
288180	0.199810912549073	chr12:122971000-122971499	chr12:123243500-123243999	0.17361	Foreground	ZI Spearman
288181	0.296292538955333	chr12:122971500-122971999	chr12:123238500-123238999	0.02454	Foreground	ZI Spearman
288182	0.239718498106328	chr12:122971500-122971999	chr12:123239000-123239499	0.08046	Foreground	ZI Spearman
288183	0.170919213470279	chr12:122971500-122971999	chr12:123239500-123239999	0.28259	Foreground	ZI Spearman
288184	0.232102017145185	chr12:122971500-122971999	chr12:123240000-123240499	0.09427	Foreground	ZI Spearman
288185	0.16957019281629	chr12:122971500-122971999	chr12:123240500-123240999	0.2887	Foreground	ZI Spearman
288186	0.16255312304121	chr12:122971500-122971999	chr12:123241000-123241499	0.32129	Foreground	ZI Spearman
288187	0.226442941375197	chr12:122971500-122971999	chr12:123241500-123241999	0.10492	Foreground	ZI Spearman
288188	0.230874821097221	chr12:122971500-122971999	chr12:123242000-123242499	0.0965200000000001	Foreground	ZI Spearman
288189	0.21048895687864	chr12:122971500-122971999	chr12:123242500-123242999	0.14251	Foreground	ZI Spearman
288190	0.25747016499171	chr12:122971500-122971999	chr12:123243500-123243999	0.05645	Foreground	ZI Spearman
288191	0.246799488807135	chr12:122972000-122972499	chr12:123238500-123238999	0.06975	Foreground	ZI Spearman
288192	0.206902634005459	chr12:122972000-122972499	chr12:123239000-123239499	0.15217	Foreground	ZI Spearman
288193	0.137770940585379	chr12:122972000-122972499	chr12:123239500-123239999	0.45139	Foreground	ZI Spearman
288194	0.188189105325526	chr12:122972000-122972499	chr12:123240000-123240499	0.21205	Foreground	ZI Spearman
288195	0.152078012170149	chr12:122972000-122972499	chr12:123240500-123240999	0.37366	Foreground	ZI Spearman
288196	0.131777669199904	chr12:122972000-122972499	chr12:123241000-123241499	0.48563	Foreground	ZI Spearman
288197	0.211966529066884	chr12:122972000-122972499	chr12:123241500-123241999	0.13872	Foreground	ZI Spearman
288198	0.214922114288772	chr12:122972000-122972499	chr12:123242000-123242499	0.13068	Foreground	ZI Spearman
288199	0.193717005931708	chr12:122972000-122972499	chr12:123242500-123242999	0.19282	Foreground	ZI Spearman
288200	0.231851374142634	chr12:122972000-122972499	chr12:123243500-123243999	0.09479	Foreground	ZI Spearman
288201	0.206437043927281	chr12:122972500-122972999	chr12:123238500-123238999	0.15351	Foreground	ZI Spearman
288202	0.173651163363119	chr12:122972500-122972999	chr12:123239000-123239499	0.27043	Foreground	ZI Spearman
288203	0.10689400888587	chr12:122972500-122972999	chr12:123239500-123239999	0.62506	Foreground	ZI Spearman
288204	0.164865025019249	chr12:122972500-122972999	chr12:123240000-123240499	0.31069	Foreground	ZI Spearman
288205	0.154760262192925	chr12:122972500-122972999	chr12:123240500-123240999	0.35972	Foreground	ZI Spearman
288206	0.131830162851777	chr12:122972500-122972999	chr12:123241000-123241499	0.48532	Foreground	ZI Spearman
288207	0.174558818227926	chr12:122972500-122972999	chr12:123241500-123241999	0.26606	Foreground	ZI Spearman
288208	0.166203850320527	chr12:122972500-122972999	chr12:123242000-123242499	0.30441	Foreground	ZI Spearman
288209	0.161413938536486	chr12:122972500-122972999	chr12:123242500-123242999	0.32721	Foreground	ZI Spearman
288210	0.194571940762474	chr12:122972500-122972999	chr12:123243500-123243999	0.19014	Foreground	ZI Spearman
288211	0.246474346624327	chr12:122973000-122973499	chr12:123238500-123238999	0.0702	Foreground	ZI Spearman
288212	0.189578916520406	chr12:122973000-122973499	chr12:123239000-123239499	0.20704	Foreground	ZI Spearman
288213	0.13719515612101	chr12:122973000-122973499	chr12:123239500-123239999	0.45448	Foreground	ZI Spearman
288214	0.205157144624587	chr12:122973000-122973499	chr12:123240000-123240499	0.15724	Foreground	ZI Spearman
288215	0.153768859226015	chr12:122973000-122973499	chr12:123240500-123240999	0.36483	Foreground	ZI Spearman
288216	0.150719188911686	chr12:122973000-122973499	chr12:123241000-123241499	0.38102	Foreground	ZI Spearman
288217	0.18769587724031	chr12:122973000-122973499	chr12:123241500-123241999	0.21391	Foreground	ZI Spearman
288218	0.20104863678068	chr12:122973000-122973499	chr12:123242000-123242499	0.16987	Foreground	ZI Spearman
288219	0.182047380128159	chr12:122973000-122973499	chr12:123242500-123242999	0.23526	Foreground	ZI Spearman
288220	0.22356794661802	chr12:122973000-122973499	chr12:123243500-123243999	0.11061	Foreground	ZI Spearman
288221	0.272442066924154	chr12:122973500-122973999	chr12:123238500-123238999	0.04134	Foreground	ZI Spearman
288222	0.211241649293879	chr12:122973500-122973999	chr12:123239000-123239499	0.14046	Foreground	ZI Spearman
288223	0.141178777091228	chr12:122973500-122973999	chr12:123239500-123239999	0.43261	Foreground	ZI Spearman
288224	0.208807516236899	chr12:122973500-122973999	chr12:123240000-123240499	0.14703	Foreground	ZI Spearman
288225	0.169107451047019	chr12:122973500-122973999	chr12:123240500-123240999	0.29098	Foreground	ZI Spearman
288226	0.169160496924909	chr12:122973500-122973999	chr12:123241000-123241499	0.2907	Foreground	ZI Spearman
288227	0.203792386731884	chr12:122973500-122973999	chr12:123241500-123241999	0.1612	Foreground	ZI Spearman
288228	0.200335602758495	chr12:122973500-122973999	chr12:123242000-123242499	0.17191	Foreground	ZI Spearman
288229	0.176273861306054	chr12:122973500-122973999	chr12:123242500-123242999	0.25879	Foreground	ZI Spearman
288230	0.247485861548795	chr12:122973500-122973999	chr12:123243500-123243999	0.06875	Foreground	ZI Spearman
288231	0.166690911456966	chr12:122974000-122974499	chr12:123238500-123238999	0.30222	Foreground	ZI Spearman
288232	0.106494803485153	chr12:122974000-122974499	chr12:123239000-123239499	0.62736	Foreground	ZI Spearman
288233	0.063738589176824	chr12:122974000-122974499	chr12:123239500-123239999	0.83557	Foreground	ZI Spearman
288234	0.10109916980462	chr12:122974000-122974499	chr12:123240000-123240499	0.65664	Foreground	ZI Spearman
288235	0.0780941029944841	chr12:122974000-122974499	chr12:123240500-123240999	0.77356	Foreground	ZI Spearman
288236	0.0757672243699646	chr12:122974000-122974499	chr12:123241000-123241499	0.78419	Foreground	ZI Spearman
288237	0.108350315213197	chr12:122974000-122974499	chr12:123241500-123241999	0.6172	Foreground	ZI Spearman
288238	0.15783454849565	chr12:122974000-122974499	chr12:123242000-123242499	0.34479	Foreground	ZI Spearman
288239	0.104571882159808	chr12:122974000-122974499	chr12:123242500-123242999	0.63807	Foreground	ZI Spearman
288240	0.132704663157234	chr12:122974000-122974499	chr12:123243500-123243999	0.48034	Foreground	ZI Spearman
288241	0.0326301376637292	chr12:122974500-122974999	chr12:123238500-123238999	0.93595	Foreground	ZI Spearman
288242	0.0105188202567463	chr12:122974500-122974999	chr12:123239000-123239499	0.97881	Foreground	ZI Spearman
288243	0.0099463461085946	chr12:122974500-122974999	chr12:123239500-123239999	0.97976	Foreground	ZI Spearman
288244	0.0168677269648929	chr12:122974500-122974999	chr12:123240000-123240499	0.96812	Foreground	ZI Spearman
288245	0.00982972852440353	chr12:122974500-122974999	chr12:123240500-123240999	0.97995	Foreground	ZI Spearman
288246	0.0127479665754021	chr12:122974500-122974999	chr12:123241000-123241499	0.97544	Foreground	ZI Spearman
288247	0.0151663722347913	chr12:122974500-122974999	chr12:123241500-123241999	0.97142	Foreground	ZI Spearman
288248	0.0605369975939374	chr12:122974500-122974999	chr12:123242000-123242499	0.84822	Foreground	ZI Spearman
288249	-0.0537404533715646	chr12:122974500-122974999	chr12:123242500-123242999	0.00217999999999996	Foreground	ZI Spearman
288250	0.0205523559014011	chr12:122974500-122974999	chr12:123243500-123243999	0.96135	Foreground	ZI Spearman
288251	0.0314112860748068	chr12:122975000-122975499	chr12:123238500-123238999	0.93895	Foreground	ZI Spearman
288252	0.0108457420831551	chr12:122975000-122975499	chr12:123239000-123239499	0.97829	Foreground	ZI Spearman
288253	0.0113408458564651	chr12:122975000-122975499	chr12:123239500-123239999	0.97751	Foreground	ZI Spearman
288254	0.0144735811693373	chr12:122975000-122975499	chr12:123240000-123240499	0.97254	Foreground	ZI Spearman
288255	0.0145052634856428	chr12:122975000-122975499	chr12:123240500-123240999	0.97248	Foreground	ZI Spearman
288256	0.0125361827412059	chr12:122975000-122975499	chr12:123241000-123241499	0.97564	Foreground	ZI Spearman
288257	0.0133198221108486	chr12:122975000-122975499	chr12:123241500-123241999	0.97456	Foreground	ZI Spearman
288258	0.0546870829126584	chr12:122975000-122975499	chr12:123242000-123242499	0.8702	Foreground	ZI Spearman
288259	-0.0506235491444795	chr12:122975000-122975499	chr12:123242500-123242999	0.00236999999999998	Foreground	ZI Spearman
288260	0.0196835307131962	chr12:122975000-122975499	chr12:123243500-123243999	0.96304	Foreground	ZI Spearman
288261	0.240823945455537	chr12:122975500-122975999	chr12:123238500-123238999	0.07883	Foreground	ZI Spearman
288262	0.159237045805952	chr12:122975500-122975999	chr12:123239000-123239499	0.33804	Foreground	ZI Spearman
288263	0.105041891695527	chr12:122975500-122975999	chr12:123239500-123239999	0.63549	Foreground	ZI Spearman
288264	0.152032261764094	chr12:122975500-122975999	chr12:123240000-123240499	0.37395	Foreground	ZI Spearman
288265	0.119175734597648	chr12:122975500-122975999	chr12:123240500-123240999	0.55592	Foreground	ZI Spearman
288266	0.118573655104804	chr12:122975500-122975999	chr12:123241000-123241499	0.55949	Foreground	ZI Spearman
288267	0.171097094743307	chr12:122975500-122975999	chr12:123241500-123241999	0.28187	Foreground	ZI Spearman
288268	0.257273556004328	chr12:122975500-122975999	chr12:123242000-123242499	0.05667	Foreground	ZI Spearman
288269	0.193235044826445	chr12:122975500-122975999	chr12:123242500-123242999	0.19444	Foreground	ZI Spearman
288270	0.179518796941211	chr12:122975500-122975999	chr12:123243500-123243999	0.24531	Foreground	ZI Spearman
288271	0.335736860200394	chr12:122976000-122976499	chr12:123238500-123238999	0.00834999999999997	Foreground	ZI Spearman
288272	0.241481405064994	chr12:122976000-122976499	chr12:123239000-123239499	0.07767	Foreground	ZI Spearman
288273	0.162139810433018	chr12:122976000-122976499	chr12:123239500-123239999	0.32344	Foreground	ZI Spearman
288274	0.251962864114955	chr12:122976000-122976499	chr12:123240000-123240499	0.06303	Foreground	ZI Spearman
288275	0.200340721339341	chr12:122976000-122976499	chr12:123240500-123240999	0.17187	Foreground	ZI Spearman
288276	0.184715603073763	chr12:122976000-122976499	chr12:123241000-123241499	0.22506	Foreground	ZI Spearman
288277	0.267621928440573	chr12:122976000-122976499	chr12:123241500-123241999	0.04596	Foreground	ZI Spearman
288278	0.352943344476745	chr12:122976000-122976499	chr12:123242000-123242499	0.00494000000000006	Foreground	ZI Spearman
288279	0.313447679644938	chr12:122976000-122976499	chr12:123242500-123242999	0.01573	Foreground	ZI Spearman
288280	0.298713357219512	chr12:122976000-122976499	chr12:123243500-123243999	0.02319	Foreground	ZI Spearman
288281	0.199810912549073	chr12:122971000-122971499	chr12:123243500-123243999	0.17361	Foreground	ZI Spearman
288282	0.213631637116388	chr12:122971000-122971499	chr12:123244000-123244499	0.13423	Foreground	ZI Spearman
288283	0.150023701711973	chr12:122971000-122971499	chr12:123244500-123244999	0.38414	Foreground	ZI Spearman
288284	0.150072916283966	chr12:122971000-122971499	chr12:123245000-123245499	0.38395	Foreground	ZI Spearman
288285	0.126039494547578	chr12:122971000-122971499	chr12:123246000-123246499	0.51714	Foreground	ZI Spearman
288286	0.134447310098079	chr12:122971000-122971499	chr12:123247500-123247999	0.47028	Foreground	ZI Spearman
288287	0.207826124332894	chr12:122971000-122971499	chr12:123248500-123248999	0.14952	Foreground	ZI Spearman
288288	0.25747016499171	chr12:122971500-122971999	chr12:123243500-123243999	0.05645	Foreground	ZI Spearman
288289	0.26290520122842	chr12:122971500-122971999	chr12:123244000-123244499	0.05056	Foreground	ZI Spearman
288290	0.178854983522551	chr12:122971500-122971999	chr12:123244500-123244999	0.24802	Foreground	ZI Spearman
288291	0.182406059586036	chr12:122971500-122971999	chr12:123245000-123245499	0.23394	Foreground	ZI Spearman
288292	0.134388280594719	chr12:122971500-122971999	chr12:123246000-123246499	0.4707	Foreground	ZI Spearman
288293	0.167087999733017	chr12:122971500-122971999	chr12:123247500-123247999	0.30023	Foreground	ZI Spearman
288294	0.268717556460948	chr12:122971500-122971999	chr12:123248500-123248999	0.0449000000000001	Foreground	ZI Spearman
288295	0.231851374142634	chr12:122972000-122972499	chr12:123243500-123243999	0.09479	Foreground	ZI Spearman
288296	0.240002738934054	chr12:122972000-122972499	chr12:123244000-123244499	0.07995	Foreground	ZI Spearman
288297	0.166144772110867	chr12:122972000-122972499	chr12:123244500-123244999	0.30465	Foreground	ZI Spearman
288298	0.165831093229707	chr12:122972000-122972499	chr12:123245000-123245499	0.30617	Foreground	ZI Spearman
288299	0.139523932765764	chr12:122972000-122972499	chr12:123246000-123246499	0.44139	Foreground	ZI Spearman
288300	0.150369732774079	chr12:122972000-122972499	chr12:123247500-123247999	0.38263	Foreground	ZI Spearman
288301	0.223246468402868	chr12:122972000-122972499	chr12:123248500-123248999	0.11143	Foreground	ZI Spearman
288302	0.194571940762474	chr12:122972500-122972999	chr12:123243500-123243999	0.19014	Foreground	ZI Spearman
288303	0.191120878784246	chr12:122972500-122972999	chr12:123244000-123244499	0.20151	Foreground	ZI Spearman
288304	0.150446775208721	chr12:122972500-122972999	chr12:123244500-123244999	0.38235	Foreground	ZI Spearman
288305	0.145993666038493	chr12:122972500-122972999	chr12:123245000-123245499	0.40571	Foreground	ZI Spearman
288306	0.111504875288696	chr12:122972500-122972999	chr12:123246000-123246499	0.59917	Foreground	ZI Spearman
288307	0.149115535161896	chr12:122972500-122972999	chr12:123247500-123247999	0.38889	Foreground	ZI Spearman
288308	0.175148961646371	chr12:122972500-122972999	chr12:123248500-123248999	0.26348	Foreground	ZI Spearman
288309	0.22356794661802	chr12:122973000-122973499	chr12:123243500-123243999	0.11061	Foreground	ZI Spearman
288310	0.235654960481344	chr12:122973000-122973499	chr12:123244000-123244499	0.08765	Foreground	ZI Spearman
288311	0.171523530371187	chr12:122973000-122973499	chr12:123244500-123244999	0.27979	Foreground	ZI Spearman
288312	0.160091398192486	chr12:122973000-122973499	chr12:123245000-123245499	0.33366	Foreground	ZI Spearman
288313	0.141082166149297	chr12:122973000-122973499	chr12:123246000-123246499	0.43319	Foreground	ZI Spearman
288314	0.141887862903126	chr12:122973000-122973499	chr12:123247500-123247999	0.42836	Foreground	ZI Spearman
288315	0.237996506660831	chr12:122973000-122973499	chr12:123248500-123248999	0.08349	Foreground	ZI Spearman
288316	0.247485861548795	chr12:122973500-122973999	chr12:123243500-123243999	0.06875	Foreground	ZI Spearman
288317	0.246266230622369	chr12:122973500-122973999	chr12:123244000-123244499	0.07045	Foreground	ZI Spearman
288318	0.171665212531784	chr12:122973500-122973999	chr12:123244500-123244999	0.2791	Foreground	ZI Spearman
288319	0.18695438157657	chr12:122973500-122973999	chr12:123245000-123245499	0.2168	Foreground	ZI Spearman
288320	0.138256285070369	chr12:122973500-122973999	chr12:123246000-123246499	0.44874	Foreground	ZI Spearman
288321	0.154283681409689	chr12:122973500-122973999	chr12:123247500-123247999	0.36224	Foreground	ZI Spearman
288322	0.237260900988554	chr12:122973500-122973999	chr12:123248500-123248999	0.08466	Foreground	ZI Spearman
288323	0.132704663157234	chr12:122974000-122974499	chr12:123243500-123243999	0.48034	Foreground	ZI Spearman
288324	0.141161851607734	chr12:122974000-122974499	chr12:123244000-123244499	0.4327	Foreground	ZI Spearman
288325	0.0717189394534756	chr12:122974000-122974499	chr12:123244500-123244999	0.8018	Foreground	ZI Spearman
288326	0.0783782732960288	chr12:122974000-122974499	chr12:123245000-123245499	0.7723	Foreground	ZI Spearman
288327	0.0671445309914341	chr12:122974000-122974499	chr12:123246000-123246499	0.82156	Foreground	ZI Spearman
288328	0.0676833092790876	chr12:122974000-122974499	chr12:123247500-123247999	0.81908	Foreground	ZI Spearman
288329	0.130315669632648	chr12:122974000-122974499	chr12:123248500-123248999	0.49386	Foreground	ZI Spearman
288330	0.0205523559014011	chr12:122974500-122974999	chr12:123243500-123243999	0.96135	Foreground	ZI Spearman
288331	0.0411223580763979	chr12:122974500-122974999	chr12:123244000-123244499	0.913	Foreground	ZI Spearman
288332	0.0142708918822809	chr12:122974500-122974999	chr12:123244500-123244999	0.97296	Foreground	ZI Spearman
288333	0.0117402022973584	chr12:122974500-122974999	chr12:123245000-123245499	0.97692	Foreground	ZI Spearman
288334	0.00913779183777655	chr12:122974500-122974999	chr12:123246000-123246499	0.98073	Foreground	ZI Spearman
288335	0.0105393840944064	chr12:122974500-122974999	chr12:123247500-123247999	0.97877	Foreground	ZI Spearman
288336	0.0135659113163557	chr12:122974500-122974999	chr12:123248500-123248999	0.97403	Foreground	ZI Spearman
288337	0.0196835307131962	chr12:122975000-122975499	chr12:123243500-123243999	0.96304	Foreground	ZI Spearman
288338	0.0343150058873285	chr12:122975000-122975499	chr12:123244000-123244499	0.93146	Foreground	ZI Spearman
288339	0.0135051108154423	chr12:122975000-122975499	chr12:123244500-123244999	0.97415	Foreground	ZI Spearman
288340	0.0135627708165003	chr12:122975000-122975499	chr12:123245000-123245499	0.97403	Foreground	ZI Spearman
288341	0.011518082063394	chr12:122975000-122975499	chr12:123246000-123246499	0.9773	Foreground	ZI Spearman
288342	0.0104345377545065	chr12:122975000-122975499	chr12:123247500-123247999	0.97895	Foreground	ZI Spearman
288343	0.0242051795955221	chr12:122975000-122975499	chr12:123248500-123248999	0.95459	Foreground	ZI Spearman
288344	0.179518796941211	chr12:122975500-122975999	chr12:123243500-123243999	0.24531	Foreground	ZI Spearman
288345	0.230501488435662	chr12:122975500-122975999	chr12:123244000-123244499	0.09723	Foreground	ZI Spearman
288346	0.121765660455787	chr12:122975500-122975999	chr12:123244500-123244999	0.54166	Foreground	ZI Spearman
288347	0.13735032375733	chr12:122975500-122975999	chr12:123245000-123245499	0.45361	Foreground	ZI Spearman
288348	0.109000593584511	chr12:122975500-122975999	chr12:123246000-123246499	0.61349	Foreground	ZI Spearman
288349	0.120377540703093	chr12:122975500-122975999	chr12:123247500-123247999	0.54937	Foreground	ZI Spearman
288350	0.231630430851662	chr12:122975500-122975999	chr12:123248500-123248999	0.09522	Foreground	ZI Spearman
288351	0.298713357219512	chr12:122976000-122976499	chr12:123243500-123243999	0.02319	Foreground	ZI Spearman
288352	0.305208412689584	chr12:122976000-122976499	chr12:123244000-123244499	0.02001	Foreground	ZI Spearman
288353	0.16118415920437	chr12:122976000-122976499	chr12:123244500-123244999	0.32826	Foreground	ZI Spearman
288354	0.192924005258793	chr12:122976000-122976499	chr12:123245000-123245499	0.19555	Foreground	ZI Spearman
288355	0.1703171995698	chr12:122976000-122976499	chr12:123246000-123246499	0.28507	Foreground	ZI Spearman
288356	0.182980466168297	chr12:122976000-122976499	chr12:123247500-123247999	0.23172	Foreground	ZI Spearman
288357	0.28101902986624	chr12:122976000-122976499	chr12:123248500-123248999	0.03452	Foreground	ZI Spearman
288358	0.145159990220528	chr12:123148000-123148499	chr12:122956000-122956499	0.41003	Foreground	ZI Spearman
288359	0.184956052737969	chr12:123148000-123148499	chr12:122959500-122959999	0.22407	Foreground	ZI Spearman
288360	0.220891392045093	chr12:123148000-123148499	chr12:122960000-122960499	0.11645	Foreground	ZI Spearman
288361	0.182663650344749	chr12:123148000-123148499	chr12:122961000-122961499	0.23296	Foreground	ZI Spearman
288362	0.184173579036927	chr12:123148000-123148499	chr12:122961500-122961999	0.2272	Foreground	ZI Spearman
288363	0.235929726769346	chr12:123148000-123148499	chr12:122962000-122962499	0.08711	Foreground	ZI Spearman
288364	0.22231185528157	chr12:123148000-123148499	chr12:122962500-122962999	0.1134	Foreground	ZI Spearman
288365	0.213214381127317	chr12:123148000-123148499	chr12:122963000-122963499	0.13542	Foreground	ZI Spearman
288366	0.250150961767493	chr12:123148000-123148499	chr12:122963500-122963999	0.06533	Foreground	ZI Spearman
288367	0.243166613162832	chr12:123148000-123148499	chr12:122964000-122964499	0.07508	Foreground	ZI Spearman
288368	0.252869837450662	chr12:123148000-123148499	chr12:122964500-122964999	0.06187	Foreground	ZI Spearman
288369	0.281942209758845	chr12:123148000-123148499	chr12:122965000-122965499	0.03389	Foreground	ZI Spearman
288370	0.239458959508688	chr12:123148000-123148499	chr12:122965500-122965999	0.08089	Foreground	ZI Spearman
288371	0.0158775059073947	chr12:123148000-123148499	chr12:122966000-122966499	0.97007	Foreground	ZI Spearman
288372	0.0234885371950476	chr12:123148000-123148499	chr12:122966500-122966999	0.956	Foreground	ZI Spearman
288373	0.224584734150857	chr12:123148000-123148499	chr12:122967000-122967499	0.10848	Foreground	ZI Spearman
288374	0.258072963164566	chr12:123148000-123148499	chr12:122967500-122967999	0.05584	Foreground	ZI Spearman
288375	0.21935064599657	chr12:123148000-123148499	chr12:122968000-122968499	0.11983	Foreground	ZI Spearman
288376	0.220709957276353	chr12:123148000-123148499	chr12:122968500-122968999	0.11688	Foreground	ZI Spearman
288377	0.209807898117118	chr12:123148000-123148499	chr12:122969000-122969499	0.14435	Foreground	ZI Spearman
288378	0.175237745816147	chr12:123148000-123148499	chr12:122969500-122969999	0.26308	Foreground	ZI Spearman
288379	0.180477329963344	chr12:123148000-123148499	chr12:122970000-122970499	0.24144	Foreground	ZI Spearman
288380	0.174496849886715	chr12:123148500-123148999	chr12:122956000-122956499	0.26636	Foreground	ZI Spearman
288381	0.215239928846204	chr12:123148500-123148999	chr12:122959500-122959999	0.12981	Foreground	ZI Spearman
288382	0.262500293618231	chr12:123148500-123148999	chr12:122960000-122960499	0.05094	Foreground	ZI Spearman
288383	0.201060734174221	chr12:123148500-123148999	chr12:122961000-122961499	0.16984	Foreground	ZI Spearman
288384	0.228276494800403	chr12:123148500-123148999	chr12:122961500-122961999	0.10168	Foreground	ZI Spearman
288385	0.27031842725794	chr12:123148500-123148999	chr12:122962000-122962499	0.04333	Foreground	ZI Spearman
288386	0.234359075545068	chr12:123148500-123148999	chr12:122962500-122962999	0.09028	Foreground	ZI Spearman
288387	0.233928620018186	chr12:123148500-123148999	chr12:122963000-122963499	0.09096	Foreground	ZI Spearman
288388	0.289136693655128	chr12:123148500-123148999	chr12:122963500-122963999	0.02869	Foreground	ZI Spearman
288389	0.27735001325962	chr12:123148500-123148999	chr12:122964000-122964499	0.03731	Foreground	ZI Spearman
288390	0.309412366858427	chr12:123148500-123148999	chr12:122964500-122964999	0.01792	Foreground	ZI Spearman
288391	0.338343029366728	chr12:123148500-123148999	chr12:122965000-122965499	0.00768999999999997	Foreground	ZI Spearman
288392	0.305574389057524	chr12:123148500-123148999	chr12:122965500-122965999	0.01985	Foreground	ZI Spearman
288393	0.0200708689953315	chr12:123148500-123148999	chr12:122966000-122966499	0.96219	Foreground	ZI Spearman
288394	0.0285929593108338	chr12:123148500-123148999	chr12:122966500-122966999	0.94523	Foreground	ZI Spearman
288395	0.297332005350677	chr12:123148500-123148999	chr12:122967000-122967499	0.02397	Foreground	ZI Spearman
288396	0.309014769262986	chr12:123148500-123148999	chr12:122967500-122967999	0.01812	Foreground	ZI Spearman
288397	0.255816166388154	chr12:123148500-123148999	chr12:122968000-122968499	0.05845	Foreground	ZI Spearman
288398	0.275482386586035	chr12:123148500-123148999	chr12:122968500-122968999	0.03875	Foreground	ZI Spearman
288399	0.247281436510595	chr12:123148500-123148999	chr12:122969000-122969499	0.069	Foreground	ZI Spearman
288400	0.208282279727922	chr12:123148500-123148999	chr12:122969500-122969999	0.14839	Foreground	ZI Spearman
288401	0.173775916770861	chr12:123148500-123148999	chr12:122970000-122970499	0.26982	Foreground	ZI Spearman
288402	0.17717205329902	chr12:123149000-123149499	chr12:122956000-122956499	0.25503	Foreground	ZI Spearman
288403	0.217166044593115	chr12:123149000-123149499	chr12:122959500-122959999	0.12484	Foreground	ZI Spearman
288404	0.267233090790758	chr12:123149000-123149499	chr12:122960000-122960499	0.0463	Foreground	ZI Spearman
288405	0.208303631434499	chr12:123149000-123149499	chr12:122961000-122961499	0.14837	Foreground	ZI Spearman
288406	0.243708918321355	chr12:123149000-123149499	chr12:122961500-122961999	0.07431	Foreground	ZI Spearman
288407	0.292309578507991	chr12:123149000-123149499	chr12:122962000-122962499	0.02659	Foreground	ZI Spearman
288408	0.248297566444191	chr12:123149000-123149499	chr12:122962500-122962999	0.06778	Foreground	ZI Spearman
288409	0.241743944676036	chr12:123149000-123149499	chr12:122963000-122963499	0.07723	Foreground	ZI Spearman
288410	0.307930991402862	chr12:123149000-123149499	chr12:122963500-122963999	0.01867	Foreground	ZI Spearman
288411	0.281501847633951	chr12:123149000-123149499	chr12:122964000-122964499	0.03422	Foreground	ZI Spearman
288412	0.309277577183463	chr12:123149000-123149499	chr12:122964500-122964999	0.01799	Foreground	ZI Spearman
288413	0.340884400107591	chr12:123149000-123149499	chr12:122965000-122965499	0.00710999999999995	Foreground	ZI Spearman
288414	0.294084883791805	chr12:123149000-123149499	chr12:122965500-122965999	0.02557	Foreground	ZI Spearman
288415	0.0279898421630217	chr12:123149000-123149499	chr12:122966000-122966499	0.94645	Foreground	ZI Spearman
288416	0.0350569977091592	chr12:123149000-123149499	chr12:122966500-122966999	0.92964	Foreground	ZI Spearman
288417	0.304887074697793	chr12:123149000-123149499	chr12:122967000-122967499	0.02011	Foreground	ZI Spearman
288418	0.322658416167812	chr12:123149000-123149499	chr12:122967500-122967999	0.01226	Foreground	ZI Spearman
288419	0.22085571879518	chr12:123149000-123149499	chr12:122968000-122968499	0.1165	Foreground	ZI Spearman
288420	0.271050379673476	chr12:123149000-123149499	chr12:122968500-122968999	0.04261	Foreground	ZI Spearman
288421	0.230287397525052	chr12:123149000-123149499	chr12:122969000-122969499	0.0976900000000001	Foreground	ZI Spearman
288422	0.1837956065334	chr12:123149000-123149499	chr12:122969500-122969999	0.22861	Foreground	ZI Spearman
288423	0.184967795951783	chr12:123149000-123149499	chr12:122970000-122970499	0.22405	Foreground	ZI Spearman
288424	0.196795266842371	chr12:123149500-123149999	chr12:122956000-122956499	0.18301	Foreground	ZI Spearman
288425	0.231541137041972	chr12:123149500-123149999	chr12:122959500-122959999	0.09538	Foreground	ZI Spearman
288426	0.271757307760151	chr12:123149500-123149999	chr12:122960000-122960499	0.04191	Foreground	ZI Spearman
288427	0.20936703702735	chr12:123149500-123149999	chr12:122961000-122961499	0.14558	Foreground	ZI Spearman
288428	0.232467370397269	chr12:123149500-123149999	chr12:122961500-122961999	0.09359	Foreground	ZI Spearman
288429	0.306374852514101	chr12:123149500-123149999	chr12:122962000-122962499	0.0194299999999999	Foreground	ZI Spearman
288430	0.276739643164191	chr12:123149500-123149999	chr12:122962500-122962999	0.03783	Foreground	ZI Spearman
288431	0.250676212666065	chr12:123149500-123149999	chr12:122963000-122963499	0.06472	Foreground	ZI Spearman
288432	0.315996441698175	chr12:123149500-123149999	chr12:122963500-122963999	0.01468	Foreground	ZI Spearman
288433	0.291346640228085	chr12:123149500-123149999	chr12:122964000-122964499	0.02726	Foreground	ZI Spearman
288434	0.336590557809732	chr12:123149500-123149999	chr12:122964500-122964999	0.00814000000000004	Foreground	ZI Spearman
288435	0.379757233346187	chr12:123149500-123149999	chr12:122965000-122965499	0.00205999999999995	Foreground	ZI Spearman
288436	0.391956657672526	chr12:123149500-123149999	chr12:122965500-122965999	0.00126000000000004	Foreground	ZI Spearman
288437	0.0233637236365881	chr12:123149500-123149999	chr12:122966000-122966499	0.95627	Foreground	ZI Spearman
288438	0.0584432892820415	chr12:123149500-123149999	chr12:122966500-122966999	0.85621	Foreground	ZI Spearman
288439	0.377925147356519	chr12:123149500-123149999	chr12:122967000-122967499	0.00219999999999998	Foreground	ZI Spearman
288440	0.35346527043708	chr12:123149500-123149999	chr12:122967500-122967999	0.00478000000000001	Foreground	ZI Spearman
288441	0.246165472822067	chr12:123149500-123149999	chr12:122968000-122968499	0.07068	Foreground	ZI Spearman
288442	0.264766872083296	chr12:123149500-123149999	chr12:122968500-122968999	0.04876	Foreground	ZI Spearman
288443	0.256254357798547	chr12:123149500-123149999	chr12:122969000-122969499	0.05796	Foreground	ZI Spearman
288444	0.203690081620228	chr12:123149500-123149999	chr12:122969500-122969999	0.16159	Foreground	ZI Spearman
288445	0.191914238666724	chr12:123149500-123149999	chr12:122970000-122970499	0.1989	Foreground	ZI Spearman
288446	0.148652217904995	chr12:123150000-123150499	chr12:122956000-122956499	0.39131	Foreground	ZI Spearman
288447	0.190487431972379	chr12:123150000-123150499	chr12:122959500-122959999	0.20361	Foreground	ZI Spearman
288448	0.212964589591325	chr12:123150000-123150499	chr12:122960000-122960499	0.13602	Foreground	ZI Spearman
288449	0.162478167935682	chr12:123150000-123150499	chr12:122961000-122961499	0.32165	Foreground	ZI Spearman
288450	0.189012063597481	chr12:123150000-123150499	chr12:122961500-122961999	0.20898	Foreground	ZI Spearman
288451	0.216775545570721	chr12:123150000-123150499	chr12:122962000-122962499	0.12591	Foreground	ZI Spearman
288452	0.207817537255422	chr12:123150000-123150499	chr12:122962500-122962999	0.14954	Foreground	ZI Spearman
288453	0.21126310759494	chr12:123150000-123150499	chr12:122963000-122963499	0.14044	Foreground	ZI Spearman
288454	0.271443791356264	chr12:123150000-123150499	chr12:122963500-122963999	0.04222	Foreground	ZI Spearman
288455	0.242269382442407	chr12:123150000-123150499	chr12:122964000-122964499	0.07646	Foreground	ZI Spearman
288456	0.294590170028924	chr12:123150000-123150499	chr12:122964500-122964999	0.02539	Foreground	ZI Spearman
288457	0.326465656218168	chr12:123150000-123150499	chr12:122965000-122965499	0.0109399999999999	Foreground	ZI Spearman
288458	0.388594575894181	chr12:123150000-123150499	chr12:122965500-122965999	0.00139999999999996	Foreground	ZI Spearman
288459	0.0417418436935546	chr12:123150000-123150499	chr12:122966000-122966499	0.91132	Foreground	ZI Spearman
288460	0.107130744153299	chr12:123150000-123150499	chr12:122966500-122966999	0.62358	Foreground	ZI Spearman
288461	0.412198465262917	chr12:123150000-123150499	chr12:122967000-122967499	0.000720000000000054	Foreground	ZI Spearman
288462	0.29148035701206	chr12:123150000-123150499	chr12:122967500-122967999	0.02721	Foreground	ZI Spearman
288463	0.20041170419851	chr12:123150000-123150499	chr12:122968000-122968499	0.17154	Foreground	ZI Spearman
288464	0.222035361239878	chr12:123150000-123150499	chr12:122968500-122968999	0.11398	Foreground	ZI Spearman
288465	0.192436683314103	chr12:123150000-123150499	chr12:122969000-122969499	0.19717	Foreground	ZI Spearman
288466	0.146665077589742	chr12:123150000-123150499	chr12:122969500-122969999	0.40211	Foreground	ZI Spearman
288467	0.141712848805449	chr12:123150000-123150499	chr12:122970000-122970499	0.42942	Foreground	ZI Spearman
288468	0.0268574161328159	chr12:123150500-123150999	chr12:122956000-122956499	0.94903	Foreground	ZI Spearman
288469	0.0427368550610428	chr12:123150500-123150999	chr12:122959500-122959999	0.90861	Foreground	ZI Spearman
288470	0.0486795488921136	chr12:123150500-123150999	chr12:122960000-122960499	0.89088	Foreground	ZI Spearman
288471	0.0305787130502766	chr12:123150500-123150999	chr12:122961000-122961499	0.94097	Foreground	ZI Spearman
288472	0.050299288932567	chr12:123150500-123150999	chr12:122961500-122961999	0.88514	Foreground	ZI Spearman
288473	0.0570186206793848	chr12:123150500-123150999	chr12:122962000-122962499	0.86134	Foreground	ZI Spearman
288474	0.0460551812656049	chr12:123150500-123150999	chr12:122962500-122962999	0.89833	Foreground	ZI Spearman
288475	0.0409484179910414	chr12:123150500-123150999	chr12:122963000-122963499	0.91352	Foreground	ZI Spearman
288476	0.0536756728772332	chr12:123150500-123150999	chr12:122963500-122963999	0.87392	Foreground	ZI Spearman
288477	0.0427880873122812	chr12:123150500-123150999	chr12:122964000-122964499	0.90845	Foreground	ZI Spearman
288478	0.0696342286500783	chr12:123150500-123150999	chr12:122964500-122964999	0.8108	Foreground	ZI Spearman
288479	0.0634717037310393	chr12:123150500-123150999	chr12:122965000-122965499	0.83654	Foreground	ZI Spearman
288480	0.106903802586299	chr12:123150500-123150999	chr12:122965500-122965999	0.62496	Foreground	ZI Spearman
288481	0.115508554654485	chr12:123150500-123150999	chr12:122966000-122966499	0.57645	Foreground	ZI Spearman
288482	0.125874694751561	chr12:123150500-123150999	chr12:122966500-122966999	0.51811	Foreground	ZI Spearman
288483	0.143791661848892	chr12:123150500-123150999	chr12:122967000-122967499	0.41782	Foreground	ZI Spearman
288484	0.0602075805721972	chr12:123150500-123150999	chr12:122967500-122967999	0.84939	Foreground	ZI Spearman
288485	0.0464328094325631	chr12:123150500-123150999	chr12:122968000-122968499	0.89711	Foreground	ZI Spearman
288486	0.0417971105691187	chr12:123150500-123150999	chr12:122968500-122968999	0.91114	Foreground	ZI Spearman
288487	0.0377104211532382	chr12:123150500-123150999	chr12:122969000-122969499	0.92267	Foreground	ZI Spearman
288488	0.0313145831105693	chr12:123150500-123150999	chr12:122969500-122969999	0.93915	Foreground	ZI Spearman
288489	0.0292725236939919	chr12:123150500-123150999	chr12:122970000-122970499	0.94374	Foreground	ZI Spearman
288490	0.0214892211649578	chr12:123151000-123151499	chr12:122956000-122956499	0.95955	Foreground	ZI Spearman
288491	0.0304709803364239	chr12:123151000-123151499	chr12:122959500-122959999	0.94119	Foreground	ZI Spearman
288492	0.0330187104986423	chr12:123151000-123151499	chr12:122960000-122960499	0.93489	Foreground	ZI Spearman
288493	0.0261581496564069	chr12:123151000-123151499	chr12:122961000-122961499	0.95032	Foreground	ZI Spearman
288494	0.0376881790591665	chr12:123151000-123151499	chr12:122961500-122961999	0.92274	Foreground	ZI Spearman
288495	0.0409221529621905	chr12:123151000-123151499	chr12:122962000-122962499	0.91358	Foreground	ZI Spearman
288496	0.034237012195383	chr12:123151000-123151499	chr12:122962500-122962999	0.93157	Foreground	ZI Spearman
288497	0.0339186236237136	chr12:123151000-123151499	chr12:122963000-122963499	0.93261	Foreground	ZI Spearman
288498	0.0395563228770106	chr12:123151000-123151499	chr12:122963500-122963999	0.91741	Foreground	ZI Spearman
288499	0.0313917089247831	chr12:123151000-123151499	chr12:122964000-122964499	0.93902	Foreground	ZI Spearman
288500	0.0511682982640889	chr12:123151000-123151499	chr12:122964500-122964999	0.88232	Foreground	ZI Spearman
288501	0.046632525974765	chr12:123151000-123151499	chr12:122965000-122965499	0.89656	Foreground	ZI Spearman
288502	0.104775756508048	chr12:123151000-123151499	chr12:122965500-122965999	0.63701	Foreground	ZI Spearman
288503	0.210072311716813	chr12:123151000-123151499	chr12:122966000-122966499	0.14357	Foreground	ZI Spearman
288504	0.207454963534755	chr12:123151000-123151499	chr12:122966500-122966999	0.15068	Foreground	ZI Spearman
288505	0.110074943160805	chr12:123151000-123151499	chr12:122967000-122967499	0.60723	Foreground	ZI Spearman
288506	0.0415938653341356	chr12:123151000-123151499	chr12:122967500-122967999	0.91169	Foreground	ZI Spearman
288507	0.0267090949669074	chr12:123151000-123151499	chr12:122968000-122968499	0.94934	Foreground	ZI Spearman
288508	0.0252111507178733	chr12:123151000-123151499	chr12:122968500-122968999	0.95253	Foreground	ZI Spearman
288509	0.0272828552684352	chr12:123151000-123151499	chr12:122969000-122969499	0.94797	Foreground	ZI Spearman
288510	0.0274719747053099	chr12:123151000-123151499	chr12:122969500-122969999	0.94752	Foreground	ZI Spearman
288511	0.0210081707145865	chr12:123151000-123151499	chr12:122970000-122970499	0.96045	Foreground	ZI Spearman
288512	0.150413216342015	chr12:123151500-123151999	chr12:122956000-122956499	0.38248	Foreground	ZI Spearman
288513	0.200173793496926	chr12:123151500-123151999	chr12:122959500-122959999	0.17237	Foreground	ZI Spearman
288514	0.214981074720613	chr12:123151500-123151999	chr12:122960000-122960499	0.13051	Foreground	ZI Spearman
288515	0.166669452190493	chr12:123151500-123151999	chr12:122961000-122961499	0.30232	Foreground	ZI Spearman
288516	0.198449193441463	chr12:123151500-123151999	chr12:122961500-122961999	0.17735	Foreground	ZI Spearman
288517	0.253909639414766	chr12:123151500-123151999	chr12:122962000-122962499	0.06066	Foreground	ZI Spearman
288518	0.212288594684399	chr12:123151500-123151999	chr12:122962500-122962999	0.13779	Foreground	ZI Spearman
288519	0.207898191036692	chr12:123151500-123151999	chr12:122963000-122963499	0.14934	Foreground	ZI Spearman
288520	0.272587624751564	chr12:123151500-123151999	chr12:122963500-122963999	0.04123	Foreground	ZI Spearman
288521	0.26698535302563	chr12:123151500-123151999	chr12:122964000-122964499	0.04658	Foreground	ZI Spearman
288522	0.309372349559866	chr12:123151500-123151999	chr12:122964500-122964999	0.01793	Foreground	ZI Spearman
288523	0.351495991242296	chr12:123151500-123151999	chr12:122965000-122965499	0.00516000000000005	Foreground	ZI Spearman
288524	0.417597000304373	chr12:123151500-123151999	chr12:122965500-122965999	0.000630000000000019	Foreground	ZI Spearman
288525	0.0620597361658484	chr12:123151500-123151999	chr12:122966000-122966499	0.84236	Foreground	ZI Spearman
288526	0.0734871963129755	chr12:123151500-123151999	chr12:122966500-122966999	0.79385	Foreground	ZI Spearman
288527	0.392091906131375	chr12:123151500-123151999	chr12:122967000-122967499	0.00126000000000004	Foreground	ZI Spearman
288528	0.294145952961153	chr12:123151500-123151999	chr12:122967500-122967999	0.02555	Foreground	ZI Spearman
288529	0.225318127030334	chr12:123151500-123151999	chr12:122968000-122968499	0.107	Foreground	ZI Spearman
288530	0.2284356440236	chr12:123151500-123151999	chr12:122968500-122968999	0.10136	Foreground	ZI Spearman
288531	0.20465672241758	chr12:123151500-123151999	chr12:122969000-122969499	0.15876	Foreground	ZI Spearman
288532	0.159879261747641	chr12:123151500-123151999	chr12:122969500-122969999	0.33469	Foreground	ZI Spearman
288533	0.152158573534724	chr12:123151500-123151999	chr12:122970000-122970499	0.37321	Foreground	ZI Spearman
288534	0.186190693401523	chr12:123152000-123152499	chr12:122956000-122956499	0.2194	Foreground	ZI Spearman
288535	0.238601150848953	chr12:123152000-123152499	chr12:122959500-122959999	0.0825399999999999	Foreground	ZI Spearman
288536	0.266720550254053	chr12:123152000-123152499	chr12:122960000-122960499	0.04687	Foreground	ZI Spearman
288537	0.211053343041328	chr12:123152000-123152499	chr12:122961000-122961499	0.14095	Foreground	ZI Spearman
288538	0.228216902340368	chr12:123152000-123152499	chr12:122961500-122961999	0.10178	Foreground	ZI Spearman
288539	0.268467838081453	chr12:123152000-123152499	chr12:122962000-122962499	0.04519	Foreground	ZI Spearman
288540	0.235851810996065	chr12:123152000-123152499	chr12:122962500-122962999	0.08726	Foreground	ZI Spearman
288541	0.220622140628059	chr12:123152000-123152499	chr12:122963000-122963499	0.11707	Foreground	ZI Spearman
288542	0.276076732598198	chr12:123152000-123152499	chr12:122963500-122963999	0.03825	Foreground	ZI Spearman
288543	0.266903569237084	chr12:123152000-123152499	chr12:122964000-122964499	0.04665	Foreground	ZI Spearman
288544	0.283233945248591	chr12:123152000-123152499	chr12:122964500-122964999	0.033	Foreground	ZI Spearman
288545	0.319974619289254	chr12:123152000-123152499	chr12:122965000-122965499	0.01323	Foreground	ZI Spearman
288546	0.305814551595701	chr12:123152000-123152499	chr12:122965500-122965999	0.01974	Foreground	ZI Spearman
288547	0.0260728588033494	chr12:123152000-123152499	chr12:122966000-122966499	0.95052	Foreground	ZI Spearman
288548	0.0358275470217395	chr12:123152000-123152499	chr12:122966500-122966999	0.92764	Foreground	ZI Spearman
288549	0.284445014705216	chr12:123152000-123152499	chr12:122967000-122967499	0.03213	Foreground	ZI Spearman
288550	0.301636245091791	chr12:123152000-123152499	chr12:122967500-122967999	0.02167	Foreground	ZI Spearman
288551	0.257404970510862	chr12:123152000-123152499	chr12:122968000-122968499	0.05657	Foreground	ZI Spearman
288552	0.251909527500002	chr12:123152000-123152499	chr12:122968500-122968999	0.06306	Foreground	ZI Spearman
288553	0.239332900848899	chr12:123152000-123152499	chr12:122969000-122969499	0.08107	Foreground	ZI Spearman
288554	0.197813004386059	chr12:123152000-123152499	chr12:122969500-122969999	0.17958	Foreground	ZI Spearman
288555	0.183523580424732	chr12:123152000-123152499	chr12:122970000-122970499	0.22971	Foreground	ZI Spearman
288556	0.145787784607695	chr12:123152500-123152999	chr12:122956000-122956499	0.40684	Foreground	ZI Spearman
288557	0.181198721560746	chr12:123152500-123152999	chr12:122959500-122959999	0.23855	Foreground	ZI Spearman
288558	0.193234485633808	chr12:123152500-123152999	chr12:122960000-122960499	0.19444	Foreground	ZI Spearman
288559	0.187479965399745	chr12:123152500-123152999	chr12:122961000-122961499	0.21481	Foreground	ZI Spearman
288560	0.181226205001817	chr12:123152500-123152999	chr12:122961500-122961999	0.23844	Foreground	ZI Spearman
288561	0.215005481852948	chr12:123152500-123152999	chr12:122962000-122962499	0.13042	Foreground	ZI Spearman
288562	0.203443826785663	chr12:123152500-123152999	chr12:122962500-122962999	0.16246	Foreground	ZI Spearman
288563	0.166317415511377	chr12:123152500-123152999	chr12:122963000-122963499	0.30386	Foreground	ZI Spearman
288564	0.237260418526112	chr12:123152500-123152999	chr12:122963500-122963999	0.08466	Foreground	ZI Spearman
288565	0.219864045157243	chr12:123152500-123152999	chr12:122964000-122964499	0.11871	Foreground	ZI Spearman
288566	0.230204021067929	chr12:123152500-123152999	chr12:122964500-122964999	0.09781	Foreground	ZI Spearman
288567	0.242375678803348	chr12:123152500-123152999	chr12:122965000-122965499	0.07634	Foreground	ZI Spearman
288568	0.207367510258127	chr12:123152500-123152999	chr12:122965500-122965999	0.15095	Foreground	ZI Spearman
288569	0.0180734809843715	chr12:123152500-123152999	chr12:122966000-122966499	0.96594	Foreground	ZI Spearman
288570	0.0117366754907418	chr12:123152500-123152999	chr12:122966500-122966999	0.97692	Foreground	ZI Spearman
288571	0.208620153186606	chr12:123152500-123152999	chr12:122967000-122967499	0.14758	Foreground	ZI Spearman
288572	0.237521172219803	chr12:123152500-123152999	chr12:122967500-122967999	0.0843	Foreground	ZI Spearman
288573	0.182666986062313	chr12:123152500-123152999	chr12:122968000-122968499	0.23295	Foreground	ZI Spearman
288574	0.185587335155675	chr12:123152500-123152999	chr12:122968500-122968999	0.22171	Foreground	ZI Spearman
288575	0.172784741739837	chr12:123152500-123152999	chr12:122969000-122969499	0.27415	Foreground	ZI Spearman
288576	0.154447350606529	chr12:123152500-123152999	chr12:122969500-122969999	0.36133	Foreground	ZI Spearman
288577	0.156498146375007	chr12:123152500-123152999	chr12:122970000-122970499	0.35116	Foreground	ZI Spearman
288578	0.202612813019069	chr12:123148000-123148499	chr12:123045000-123045499	0.16525	Foreground	ZI Spearman
288579	0.21655910924751	chr12:123148000-123148499	chr12:123045500-123045999	0.12649	Foreground	ZI Spearman
288580	0.195526248511408	chr12:123148000-123148499	chr12:123046000-123046499	0.18705	Foreground	ZI Spearman
288581	0.132830235045846	chr12:123148000-123148499	chr12:123046500-123046999	0.47968	Foreground	ZI Spearman
288582	0.185413620528411	chr12:123148000-123148499	chr12:123049000-123049499	0.22239	Foreground	ZI Spearman
288583	0.175481281796327	chr12:123148000-123148499	chr12:123050000-123050499	0.26204	Foreground	ZI Spearman
288584	0.167196679658295	chr12:123148000-123148499	chr12:123050500-123050999	0.2998	Foreground	ZI Spearman
288585	0.181472728915252	chr12:123148000-123148499	chr12:123051000-123051499	0.23744	Foreground	ZI Spearman
288586	0.196968947736152	chr12:123148000-123148499	chr12:123055000-123055499	0.18246	Foreground	ZI Spearman
288587	0.181632833775235	chr12:123148000-123148499	chr12:123056000-123056499	0.23679	Foreground	ZI Spearman
288588	0.228496294301048	chr12:123148500-123148999	chr12:123045000-123045499	0.10132	Foreground	ZI Spearman
288589	0.256550741277812	chr12:123148500-123148999	chr12:123045500-123045999	0.05755	Foreground	ZI Spearman
288590	0.224610792290186	chr12:123148500-123148999	chr12:123046000-123046499	0.10843	Foreground	ZI Spearman
288591	0.161390796886202	chr12:123148500-123148999	chr12:123046500-123046999	0.32728	Foreground	ZI Spearman
288592	0.210168493081809	chr12:123148500-123148999	chr12:123049000-123049499	0.14335	Foreground	ZI Spearman
288593	0.225895871905685	chr12:123148500-123148999	chr12:123050000-123050499	0.10587	Foreground	ZI Spearman
288594	0.183502239459209	chr12:123148500-123148999	chr12:123050500-123050999	0.22979	Foreground	ZI Spearman
288595	0.206987402111694	chr12:123148500-123148999	chr12:123051000-123051499	0.15197	Foreground	ZI Spearman
288596	0.206957155239967	chr12:123148500-123148999	chr12:123055000-123055499	0.15198	Foreground	ZI Spearman
288597	0.216251763133857	chr12:123148500-123148999	chr12:123056000-123056499	0.12721	Foreground	ZI Spearman
288598	0.209059275410608	chr12:123149000-123149499	chr12:123045000-123045499	0.14634	Foreground	ZI Spearman
288599	0.246228651032066	chr12:123149000-123149499	chr12:123045500-123045999	0.07057	Foreground	ZI Spearman
288600	0.219486193057222	chr12:123149000-123149499	chr12:123046000-123046499	0.11954	Foreground	ZI Spearman
288601	0.152187376788808	chr12:123149000-123149499	chr12:123046500-123046999	0.37304	Foreground	ZI Spearman
288602	0.223329865530771	chr12:123149000-123149499	chr12:123049000-123049499	0.11124	Foreground	ZI Spearman
288603	0.235018776933454	chr12:123149000-123149499	chr12:123050000-123050499	0.08904	Foreground	ZI Spearman
288604	0.200219042351331	chr12:123149000-123149499	chr12:123050500-123050999	0.17221	Foreground	ZI Spearman
288605	0.210220153423309	chr12:123149000-123149499	chr12:123051000-123051499	0.14325	Foreground	ZI Spearman
288606	0.195551766544182	chr12:123149000-123149499	chr12:123055000-123055499	0.18697	Foreground	ZI Spearman
288607	0.20372094751259	chr12:123149000-123149499	chr12:123056000-123056499	0.1615	Foreground	ZI Spearman
288608	0.242497298329565	chr12:123149500-123149999	chr12:123045000-123045499	0.07611	Foreground	ZI Spearman
288609	0.275077994102457	chr12:123149500-123149999	chr12:123045500-123045999	0.0391	Foreground	ZI Spearman
288610	0.227300761124942	chr12:123149500-123149999	chr12:123046000-123046499	0.10352	Foreground	ZI Spearman
288611	0.175916208039332	chr12:123149500-123149999	chr12:123046500-123046999	0.26037	Foreground	ZI Spearman
288612	0.211381444667618	chr12:123149500-123149999	chr12:123049000-123049499	0.1402	Foreground	ZI Spearman
288613	0.229635368758363	chr12:123149500-123149999	chr12:123050000-123050499	0.09874	Foreground	ZI Spearman
288614	0.220081496676529	chr12:123149500-123149999	chr12:123050500-123050999	0.11815	Foreground	ZI Spearman
288615	0.231868300981865	chr12:123149500-123149999	chr12:123051000-123051499	0.09475	Foreground	ZI Spearman
288616	0.208458102495979	chr12:123149500-123149999	chr12:123055000-123055499	0.14799	Foreground	ZI Spearman
288617	0.220195927649193	chr12:123149500-123149999	chr12:123056000-123056499	0.11795	Foreground	ZI Spearman
288618	0.178301430450019	chr12:123150000-123150499	chr12:123045000-123045499	0.25054	Foreground	ZI Spearman
288619	0.206230647058571	chr12:123150000-123150499	chr12:123045500-123045999	0.1541	Foreground	ZI Spearman
288620	0.171796436338578	chr12:123150000-123150499	chr12:123046000-123046499	0.27846	Foreground	ZI Spearman
288621	0.132387788762994	chr12:123150000-123150499	chr12:123046500-123046999	0.48231	Foreground	ZI Spearman
288622	0.162332255823801	chr12:123150000-123150499	chr12:123049000-123049499	0.32254	Foreground	ZI Spearman
288623	0.169664037805851	chr12:123150000-123150499	chr12:123050000-123050499	0.28838	Foreground	ZI Spearman
288624	0.164215524563736	chr12:123150000-123150499	chr12:123050500-123050999	0.31387	Foreground	ZI Spearman
288625	0.17911960698169	chr12:123150000-123150499	chr12:123051000-123051499	0.24691	Foreground	ZI Spearman
288626	0.159076963473367	chr12:123150000-123150499	chr12:123055000-123055499	0.33868	Foreground	ZI Spearman
288627	0.189069508698977	chr12:123150000-123150499	chr12:123056000-123056499	0.20875	Foreground	ZI Spearman
288628	0.0427300950327893	chr12:123150500-123150999	chr12:123045000-123045499	0.90862	Foreground	ZI Spearman
288629	0.0523464652981595	chr12:123150500-123150999	chr12:123045500-123045999	0.87843	Foreground	ZI Spearman
288630	0.0371855126232014	chr12:123150500-123150999	chr12:123046000-123046499	0.92392	Foreground	ZI Spearman
288631	0.0348507528058315	chr12:123150500-123150999	chr12:123046500-123046999	0.93016	Foreground	ZI Spearman
288632	0.0357723245848584	chr12:123150500-123150999	chr12:123049000-123049499	0.92781	Foreground	ZI Spearman
288633	0.0402465381164092	chr12:123150500-123150999	chr12:123050000-123050499	0.91558	Foreground	ZI Spearman
288634	0.0329242133097287	chr12:123150500-123150999	chr12:123050500-123050999	0.93519	Foreground	ZI Spearman
288635	0.042159587910769	chr12:123150500-123150999	chr12:123051000-123051499	0.91016	Foreground	ZI Spearman
288636	0.0315850529944173	chr12:123150500-123150999	chr12:123055000-123055499	0.93845	Foreground	ZI Spearman
288637	0.0390510029716693	chr12:123150500-123150999	chr12:123056000-123056499	0.91887	Foreground	ZI Spearman
288638	0.0380373863947015	chr12:123151000-123151499	chr12:123045000-123045499	0.92173	Foreground	ZI Spearman
288639	0.0391148631301632	chr12:123151000-123151499	chr12:123045500-123045999	0.91865	Foreground	ZI Spearman
288640	0.029672092072298	chr12:123151000-123151499	chr12:123046000-123046499	0.94287	Foreground	ZI Spearman
288641	0.0271754043784013	chr12:123151000-123151499	chr12:123046500-123046999	0.94834	Foreground	ZI Spearman
288642	0.0242815483963137	chr12:123151000-123151499	chr12:123049000-123049499	0.95444	Foreground	ZI Spearman
288643	0.0284388857299599	chr12:123151000-123151499	chr12:123050000-123050499	0.94562	Foreground	ZI Spearman
288644	0.0263405865924994	chr12:123151000-123151499	chr12:123050500-123050999	0.95005	Foreground	ZI Spearman
288645	0.0340075447435268	chr12:123151000-123151499	chr12:123051000-123051499	0.93235	Foreground	ZI Spearman
288646	0.0229125861351744	chr12:123151000-123151499	chr12:123055000-123055499	0.95721	Foreground	ZI Spearman
288647	0.0301455060112007	chr12:123151000-123151499	chr12:123056000-123056499	0.94183	Foreground	ZI Spearman
288648	0.189744667904776	chr12:123151500-123151999	chr12:123045000-123045499	0.20647	Foreground	ZI Spearman
288649	0.208159108509425	chr12:123151500-123151999	chr12:123045500-123045999	0.14876	Foreground	ZI Spearman
288650	0.184066452980415	chr12:123151500-123151999	chr12:123046000-123046499	0.22755	Foreground	ZI Spearman
288651	0.159689746748656	chr12:123151500-123151999	chr12:123046500-123046999	0.3357	Foreground	ZI Spearman
288652	0.178231463884231	chr12:123151500-123151999	chr12:123049000-123049499	0.2508	Foreground	ZI Spearman
288653	0.187159907015534	chr12:123151500-123151999	chr12:123050000-123050499	0.2161	Foreground	ZI Spearman
288654	0.182821668979528	chr12:123151500-123151999	chr12:123050500-123050999	0.23235	Foreground	ZI Spearman
288655	0.206616087189226	chr12:123151500-123151999	chr12:123051000-123051499	0.153	Foreground	ZI Spearman
288656	0.161449597103392	chr12:123151500-123151999	chr12:123055000-123055499	0.327	Foreground	ZI Spearman
288657	0.198982272376888	chr12:123151500-123151999	chr12:123056000-123056499	0.1758	Foreground	ZI Spearman
288658	0.220234390102246	chr12:123152000-123152499	chr12:123045000-123045499	0.11786	Foreground	ZI Spearman
288659	0.259144814802038	chr12:123152000-123152499	chr12:123045500-123045999	0.0547	Foreground	ZI Spearman
288660	0.253993364758844	chr12:123152000-123152499	chr12:123046000-123046499	0.06054	Foreground	ZI Spearman
288661	0.184437597795888	chr12:123152000-123152499	chr12:123046500-123046999	0.22621	Foreground	ZI Spearman
288662	0.210589539164009	chr12:123152000-123152499	chr12:123049000-123049499	0.14218	Foreground	ZI Spearman
288663	0.197603312845345	chr12:123152000-123152499	chr12:123050000-123050499	0.18025	Foreground	ZI Spearman
288664	0.187582622867255	chr12:123152000-123152499	chr12:123050500-123050999	0.21439	Foreground	ZI Spearman
288665	0.229886855848618	chr12:123152000-123152499	chr12:123051000-123051499	0.09834	Foreground	ZI Spearman
288666	0.1845272566066	chr12:123152000-123152499	chr12:123055000-123055499	0.22573	Foreground	ZI Spearman
288667	0.227835892727365	chr12:123152000-123152499	chr12:123056000-123056499	0.10239	Foreground	ZI Spearman
288668	0.174902317005018	chr12:123152500-123152999	chr12:123045000-123045499	0.26447	Foreground	ZI Spearman
288669	0.194291915193717	chr12:123152500-123152999	chr12:123045500-123045999	0.19101	Foreground	ZI Spearman
288670	0.174333051998378	chr12:123152500-123152999	chr12:123046000-123046499	0.2671	Foreground	ZI Spearman
288671	0.105774134047061	chr12:123152500-123152999	chr12:123046500-123046999	0.63126	Foreground	ZI Spearman
288672	0.161228700952049	chr12:123152500-123152999	chr12:123049000-123049499	0.32806	Foreground	ZI Spearman
288673	0.165410937455063	chr12:123152500-123152999	chr12:123050000-123050499	0.30814	Foreground	ZI Spearman
288674	0.147005129349352	chr12:123152500-123152999	chr12:123050500-123050999	0.40023	Foreground	ZI Spearman
288675	0.182689526856594	chr12:123152500-123152999	chr12:123051000-123051499	0.23287	Foreground	ZI Spearman
288676	0.174236499218976	chr12:123152500-123152999	chr12:123055000-123055499	0.26768	Foreground	ZI Spearman
288677	0.177753200177429	chr12:123152500-123152999	chr12:123056000-123056499	0.25281	Foreground	ZI Spearman
288678	0.189233187644936	chr12:123231500-123231999	chr12:122758500-122758999	0.20817	Foreground	ZI Spearman
288679	0.19522785149533	chr12:123232000-123232499	chr12:122758500-122758999	0.18798	Foreground	ZI Spearman
288680	0.0178094424910594	chr12:123232500-123232999	chr12:122758500-122758999	0.96641	Foreground	ZI Spearman
288681	0.00969387253771203	chr12:123233000-123233499	chr12:122758500-122758999	0.98008	Foreground	ZI Spearman
288682	0.257917176768107	chr12:123231500-123231999	chr12:122793000-122793499	0.05604	Foreground	ZI Spearman
288683	0.121494584142925	chr12:123231500-123231999	chr12:122793500-122793999	0.54307	Foreground	ZI Spearman
288684	0.285708772832326	chr12:123231500-123231999	chr12:122794000-122794499	0.03096	Foreground	ZI Spearman
288685	0.258741761015522	chr12:123232000-123232499	chr12:122793000-122793499	0.05509	Foreground	ZI Spearman
288686	0.210020839987095	chr12:123232000-123232499	chr12:122793500-122793999	0.14374	Foreground	ZI Spearman
288687	0.349642388033902	chr12:123232000-123232499	chr12:122794000-122794499	0.00551999999999997	Foreground	ZI Spearman
288688	0.0252985481606473	chr12:123232500-123232999	chr12:122793000-122793499	0.9523	Foreground	ZI Spearman
288689	0.318711835643973	chr12:123232500-123232999	chr12:122793500-122793999	0.01367	Foreground	ZI Spearman
288690	0.0507422530808062	chr12:123232500-123232999	chr12:122794000-122794499	0.88372	Foreground	ZI Spearman
288691	0.0151532785316708	chr12:123233000-123233499	chr12:122793000-122793499	0.97144	Foreground	ZI Spearman
288692	0.325790398002097	chr12:123233000-123233499	chr12:122793500-122793999	0.0112100000000001	Foreground	ZI Spearman
288693	0.0285349096302887	chr12:123233000-123233499	chr12:122794000-122794499	0.94535	Foreground	ZI Spearman
288694	0.19712601098489	chr12:123570000-123570499	chr12:123338000-123338499	0.18196	Foreground	ZI Spearman
288695	0.25779697067265	chr12:123570500-123570999	chr12:123338000-123338499	0.05616	Foreground	ZI Spearman
288696	0.188486388678442	chr12:123580000-123580499	chr12:123338000-123338499	0.21092	Foreground	ZI Spearman
288697	0.230034314601377	chr12:123581500-123581999	chr12:123338000-123338499	0.0980799999999999	Foreground	ZI Spearman
288698	0.141676534091336	chr12:123582000-123582499	chr12:123338000-123338499	0.42965	Foreground	ZI Spearman
288699	0.273137309275308	chr12:123582500-123582999	chr12:123338000-123338499	0.04068	Foreground	ZI Spearman
288700	0.289666794291313	chr12:123583000-123583499	chr12:123338000-123338499	0.02832	Foreground	ZI Spearman
288701	0.211591799664472	chr12:123583500-123583999	chr12:123338000-123338499	0.13959	Foreground	ZI Spearman
288702	0.0319042716865018	chr12:123584000-123584499	chr12:123338000-123338499	0.93768	Foreground	ZI Spearman
288703	0.036131670430823	chr12:123584500-123584999	chr12:123338000-123338499	0.92689	Foreground	ZI Spearman
288704	0.188671287589447	chr12:123585000-123585499	chr12:123338000-123338499	0.21026	Foreground	ZI Spearman
288705	0.239024077013014	chr12:123585500-123585999	chr12:123338000-123338499	0.08175	Foreground	ZI Spearman
288706	0.0662804029217944	chr12:130870500-130870999	chr12:131824000-131824499	0.8254	Foreground	ZI Spearman
288707	0.0788346361598218	chr12:130870500-130870999	chr12:131826500-131826999	0.77035	Foreground	ZI Spearman
288708	0.0692155660769433	chr12:130870500-130870999	chr12:131827000-131827499	0.81257	Foreground	ZI Spearman
288709	0.11753165892174	chr12:130870500-130870999	chr12:131827500-131827999	0.56534	Foreground	ZI Spearman
288710	0.0107152756740181	chr12:130870500-130870999	chr12:131828000-131828499	0.97846	Foreground	ZI Spearman
288711	0.0938089157693434	chr12:130870500-130870999	chr12:131828500-131828999	0.69595	Foreground	ZI Spearman
288712	0.0608126378384962	chr12:130870500-130870999	chr12:131829000-131829499	0.8473	Foreground	ZI Spearman
288713	0.0811614853108144	chr12:130870500-130870999	chr12:131829500-131829999	0.75934	Foreground	ZI Spearman
288714	0.0181557580400981	chr12:130870500-130870999	chr12:131830000-131830499	0.96578	Foreground	ZI Spearman
288715	0.0354619408383078	chr12:130870500-130870999	chr12:131830500-131830999	0.92871	Foreground	ZI Spearman
288716	0.156708089190021	chr12:130870500-130870999	chr12:131831000-131831499	0.35007	Foreground	ZI Spearman
288717	0.0884037546509348	chr12:130870500-130870999	chr12:131831500-131831999	0.72395	Foreground	ZI Spearman
288718	0.0810935197167049	chr12:130870500-130870999	chr12:131832000-131832499	0.75968	Foreground	ZI Spearman
288719	0.138424921119786	chr12:130870500-130870999	chr12:131832500-131832999	0.44773	Foreground	ZI Spearman
288720	0.102977465336218	chr12:130870500-130870999	chr12:131833000-131833499	0.64688	Foreground	ZI Spearman
288721	0.143616079886898	chr12:130870500-130870999	chr12:131833500-131833999	0.41883	Foreground	ZI Spearman
288722	0.134325443711088	chr12:130870500-130870999	chr12:131834000-131834499	0.47104	Foreground	ZI Spearman
288723	0.09020475462604	chr12:130870500-130870999	chr12:131834500-131834999	0.71469	Foreground	ZI Spearman
288724	0.0663883450730538	chr12:130870500-130870999	chr12:131835000-131835499	0.82483	Foreground	ZI Spearman
288725	0.0866723164807796	chr12:130870500-130870999	chr12:131835500-131835999	0.7325	Foreground	ZI Spearman
288726	0.176832332789652	chr12:130870500-130870999	chr12:131836000-131836499	0.25651	Foreground	ZI Spearman
288727	0.105551219891948	chr12:130870500-130870999	chr12:131836500-131836999	0.63259	Foreground	ZI Spearman
288728	0.0899224833274166	chr12:130870500-130870999	chr12:131837000-131837499	0.71591	Foreground	ZI Spearman
288729	0.0777347210725002	chr12:130870500-130870999	chr12:131838000-131838499	0.77516	Foreground	ZI Spearman
288730	0.0750025929022156	chr12:130870500-130870999	chr12:131838500-131838999	0.78775	Foreground	ZI Spearman
288731	0.0766076775597337	chr12:130870500-130870999	chr12:131839000-131839499	0.78077	Foreground	ZI Spearman
288732	0.0583466165540346	chr12:130870500-130870999	chr12:131840000-131840499	0.85652	Foreground	ZI Spearman
288733	0.0865259615967503	chr12:130870500-130870999	chr12:131840500-131840999	0.73332	Foreground	ZI Spearman
288734	0.0860939758766401	chr12:130870500-130870999	chr12:131841000-131841499	0.73535	Foreground	ZI Spearman
288735	0.0802301995579793	chr12:130870500-130870999	chr12:131841500-131841999	0.76392	Foreground	ZI Spearman
288736	0.0716448822399056	chr12:130870500-130870999	chr12:131842000-131842499	0.80224	Foreground	ZI Spearman
288737	0.0752257585768788	chr12:130870500-130870999	chr12:131843500-131843999	0.78676	Foreground	ZI Spearman
288738	0.0803569205485903	chr12:130870500-130870999	chr12:131844500-131844999	0.76335	Foreground	ZI Spearman
288739	0.0781362934505462	chr12:130870500-130870999	chr12:131845000-131845499	0.77341	Foreground	ZI Spearman
288740	0.0465754343257187	chr12:130871000-130871499	chr12:131824000-131824499	0.89674	Foreground	ZI Spearman
288741	0.0774943963033047	chr12:130871000-130871499	chr12:131826500-131826999	0.77634	Foreground	ZI Spearman
288742	0.0485765090188459	chr12:130871000-130871499	chr12:131827000-131827499	0.89115	Foreground	ZI Spearman
288743	0.0937135554589475	chr12:130871000-130871499	chr12:131827500-131827999	0.69641	Foreground	ZI Spearman
288744	0.17864659612978	chr12:130871000-130871499	chr12:131828000-131828499	0.24897	Foreground	ZI Spearman
288745	0.0724027370881431	chr12:130871000-130871499	chr12:131828500-131828999	0.79862	Foreground	ZI Spearman
288746	0.177889013541616	chr12:130871000-130871499	chr12:131829000-131829499	0.25228	Foreground	ZI Spearman
288747	0.16707547298667	chr12:130871000-130871499	chr12:131829500-131829999	0.30032	Foreground	ZI Spearman
288748	0.183682561617734	chr12:130871000-130871499	chr12:131830000-131830499	0.22917	Foreground	ZI Spearman
288749	0.224455889963696	chr12:130871000-130871499	chr12:131830500-131830999	0.10876	Foreground	ZI Spearman
288750	0.0550712962652062	chr12:130871000-130871499	chr12:131831000-131831499	0.86882	Foreground	ZI Spearman
288751	0.106122256604357	chr12:130871000-130871499	chr12:131831500-131831999	0.62934	Foreground	ZI Spearman
288752	0.0533165628967348	chr12:130871000-130871499	chr12:131832000-131832499	0.87507	Foreground	ZI Spearman
288753	0.0642615087702377	chr12:130871000-130871499	chr12:131832500-131832999	0.83361	Foreground	ZI Spearman
288754	0.0530750435806294	chr12:130871000-130871499	chr12:131833000-131833499	0.87585	Foreground	ZI Spearman
288755	0.105439915552459	chr12:130871000-130871499	chr12:131833500-131833999	0.63327	Foreground	ZI Spearman
288756	0.0890958784111114	chr12:130871000-130871499	chr12:131834000-131834499	0.72027	Foreground	ZI Spearman
288757	0.0578110219656887	chr12:130871000-130871499	chr12:131834500-131834999	0.85843	Foreground	ZI Spearman
288758	0.0482452794652462	chr12:130871000-130871499	chr12:131835000-131835499	0.89188	Foreground	ZI Spearman
288759	0.0498057475826149	chr12:130871000-130871499	chr12:131835500-131835999	0.88687	Foreground	ZI Spearman
288760	0.109829643700743	chr12:130871000-130871499	chr12:131836000-131836499	0.60857	Foreground	ZI Spearman
288761	0.0639378428783022	chr12:130871000-130871499	chr12:131836500-131836999	0.8348	Foreground	ZI Spearman
288762	0.0580349804458417	chr12:130871000-130871499	chr12:131837000-131837499	0.85762	Foreground	ZI Spearman
288763	0.0533329228263765	chr12:130871000-130871499	chr12:131838000-131838499	0.87501	Foreground	ZI Spearman
288764	0.0550041554710681	chr12:130871000-130871499	chr12:131838500-131838999	0.86903	Foreground	ZI Spearman
288765	0.0559730083776412	chr12:130871000-130871499	chr12:131839000-131839499	0.86544	Foreground	ZI Spearman
288766	0.0337817399314742	chr12:130871000-130871499	chr12:131840000-131840499	0.93301	Foreground	ZI Spearman
288767	0.0543876604488444	chr12:130871000-130871499	chr12:131840500-131840999	0.87128	Foreground	ZI Spearman
288768	0.0593225131192633	chr12:130871000-130871499	chr12:131841000-131841499	0.85272	Foreground	ZI Spearman
288769	0.0553223405581636	chr12:130871000-130871499	chr12:131841500-131841999	0.86791	Foreground	ZI Spearman
288770	0.0408982974351151	chr12:130871000-130871499	chr12:131842000-131842499	0.91362	Foreground	ZI Spearman
288771	0.052285338744585	chr12:130871000-130871499	chr12:131843500-131843999	0.8786	Foreground	ZI Spearman
288772	0.0502316703160129	chr12:130871000-130871499	chr12:131844500-131844999	0.88527	Foreground	ZI Spearman
288773	0.0535332510346426	chr12:130871000-130871499	chr12:131845000-131845499	0.87439	Foreground	ZI Spearman
288774	0.0129577104548057	chr12:130871500-130871999	chr12:131824000-131824499	0.97508	Foreground	ZI Spearman
288775	-0.00872058861131116	chr12:130871500-130871999	chr12:131826500-131826999	0.00780999999999998	Foreground	ZI Spearman
288776	0.00768471089177128	chr12:130871500-130871999	chr12:131827000-131827499	0.9826	Foreground	ZI Spearman
288777	0.0166267047428473	chr12:130871500-130871999	chr12:131827500-131827999	0.96874	Foreground	ZI Spearman
288778	-0.114374488530237	chr12:130871500-130871999	chr12:131828000-131828499	0.000519999999999965	Foreground	ZI Spearman
288779	0.0264817455656386	chr12:130871500-130871999	chr12:131828500-131828999	0.94988	Foreground	ZI Spearman
288780	-0.0828630864603902	chr12:130871500-130871999	chr12:131829000-131829499	0.00102000000000002	Foreground	ZI Spearman
288781	-0.0815748973582847	chr12:130871500-130871999	chr12:131829500-131829999	0.00104000000000004	Foreground	ZI Spearman
288782	-0.130205144065185	chr12:130871500-130871999	chr12:131830000-131830499	0.000380000000000047	Foreground	ZI Spearman
288783	-0.121455796428103	chr12:130871500-130871999	chr12:131830500-131830999	0.000460000000000016	Foreground	ZI Spearman
288784	0.174955140277291	chr12:130871500-130871999	chr12:131831000-131831499	0.26425	Foreground	ZI Spearman
288785	-0.0221957935059758	chr12:130871500-130871999	chr12:131831500-131831999	0.00490000000000002	Foreground	ZI Spearman
288786	0.00715700521325712	chr12:130871500-130871999	chr12:131832000-131832499	0.98306	Foreground	ZI Spearman
288787	0.0601587497773803	chr12:130871500-130871999	chr12:131832500-131832999	0.84964	Foreground	ZI Spearman
288788	0.0316041869288981	chr12:130871500-130871999	chr12:131833000-131833499	0.93842	Foreground	ZI Spearman
288789	0.0453914874384578	chr12:130871500-130871999	chr12:131833500-131833999	0.90031	Foreground	ZI Spearman
288790	0.0430008735270097	chr12:130871500-130871999	chr12:131834000-131834499	0.90788	Foreground	ZI Spearman
288791	0.0192690914004012	chr12:130871500-130871999	chr12:131834500-131834999	0.96377	Foreground	ZI Spearman
288792	0.0162385241155659	chr12:130871500-130871999	chr12:131835000-131835499	0.96931	Foreground	ZI Spearman
288793	0.0139903045947789	chr12:130871500-130871999	chr12:131835500-131835999	0.9734	Foreground	ZI Spearman
288794	0.0531811507983048	chr12:130871500-130871999	chr12:131836000-131836499	0.87552	Foreground	ZI Spearman
288795	0.0189678332568351	chr12:130871500-130871999	chr12:131836500-131836999	0.96423	Foreground	ZI Spearman
288796	0.0148499613315861	chr12:130871500-130871999	chr12:131837000-131837499	0.97196	Foreground	ZI Spearman
288797	0.0119831608187571	chr12:130871500-130871999	chr12:131838000-131838499	0.97656	Foreground	ZI Spearman
288798	0.0122328798513726	chr12:130871500-130871999	chr12:131838500-131838999	0.97622	Foreground	ZI Spearman
288799	0.00835248019539172	chr12:130871500-130871999	chr12:131839000-131839499	0.98176	Foreground	ZI Spearman
288800	0.012843213257873	chr12:130871500-130871999	chr12:131840000-131840499	0.97527	Foreground	ZI Spearman
288801	0.00219144522188751	chr12:130871500-130871999	chr12:131840500-131840999	0.98737	Foreground	ZI Spearman
288802	0.0143172772483449	chr12:130871500-130871999	chr12:131841000-131841499	0.97287	Foreground	ZI Spearman
288803	0.0110654855830583	chr12:130871500-130871999	chr12:131841500-131841999	0.97795	Foreground	ZI Spearman
288804	0.0092877474068607	chr12:130871500-130871999	chr12:131842000-131842499	0.98055	Foreground	ZI Spearman
288805	0.0120265060467728	chr12:130871500-130871999	chr12:131843500-131843999	0.97649	Foreground	ZI Spearman
288806	0.00770991711335398	chr12:130871500-130871999	chr12:131844500-131844999	0.98256	Foreground	ZI Spearman
288807	0.0122836774134653	chr12:130871500-130871999	chr12:131845000-131845499	0.97609	Foreground	ZI Spearman
288808	0.0107189654105853	chr12:130872000-130872499	chr12:131824000-131824499	0.97846	Foreground	ZI Spearman
288809	-0.0160429565401479	chr12:130872000-130872499	chr12:131826500-131826999	0.00602999999999998	Foreground	ZI Spearman
288810	0.00718449968944543	chr12:130872000-130872499	chr12:131827000-131827499	0.98304	Foreground	ZI Spearman
288811	-0.0067845207854809	chr12:130872000-130872499	chr12:131827500-131827999	0.00849999999999995	Foreground	ZI Spearman
288812	-0.199384204258511	chr12:130872000-130872499	chr12:131828000-131828499	7.9999999999969e-05	Foreground	ZI Spearman
288813	-0.0263105129187401	chr12:130872000-130872499	chr12:131828500-131828999	0.00436999999999999	Foreground	ZI Spearman
288814	-0.144598262955773	chr12:130872000-130872499	chr12:131829000-131829499	0.000240000000000018	Foreground	ZI Spearman
288815	-0.103669988001157	chr12:130872000-130872499	chr12:131829500-131829999	0.000669999999999948	Foreground	ZI Spearman
288816	-0.170716520096155	chr12:130872000-130872499	chr12:131830000-131830499	0.000160000000000049	Foreground	ZI Spearman
288817	-0.182822202209114	chr12:130872000-130872499	chr12:131830500-131830999	0.000120000000000009	Foreground	ZI Spearman
288818	0.129166545488929	chr12:130872000-130872499	chr12:131831000-131831499	0.49986	Foreground	ZI Spearman
288819	-0.0270225447882034	chr12:130872000-130872499	chr12:131831500-131831999	0.00432999999999995	Foreground	ZI Spearman
288820	0.00805424520177889	chr12:130872000-130872499	chr12:131832000-131832499	0.98209	Foreground	ZI Spearman
288821	0.0413962087943753	chr12:130872000-130872499	chr12:131832500-131832999	0.91218	Foreground	ZI Spearman
288822	0.0279612001017752	chr12:130872000-130872499	chr12:131833000-131833499	0.94651	Foreground	ZI Spearman
288823	0.030782578625073	chr12:130872000-130872499	chr12:131833500-131833999	0.9404	Foreground	ZI Spearman
288824	0.0262179905690215	chr12:130872000-130872499	chr12:131834000-131834499	0.95022	Foreground	ZI Spearman
288825	0.0108406770496406	chr12:130872000-130872499	chr12:131834500-131834999	0.9783	Foreground	ZI Spearman
288826	0.0127566795433652	chr12:130872000-130872499	chr12:131835000-131835499	0.97543	Foreground	ZI Spearman
288827	0.0173539158840288	chr12:130872000-130872499	chr12:131835500-131835999	0.96718	Foreground	ZI Spearman
288828	0.0410979965048011	chr12:130872000-130872499	chr12:131836000-131836499	0.91308	Foreground	ZI Spearman
288829	0.0223297916964411	chr12:130872000-130872499	chr12:131836500-131836999	0.95806	Foreground	ZI Spearman
288830	0.0124477401302723	chr12:130872000-130872499	chr12:131837000-131837499	0.97585	Foreground	ZI Spearman
288831	0.00676931207193639	chr12:130872000-130872499	chr12:131838000-131838499	0.98344	Foreground	ZI Spearman
288832	0.00930343432882173	chr12:130872000-130872499	chr12:131838500-131838999	0.98055	Foreground	ZI Spearman
288833	0.00905369651521503	chr12:130872000-130872499	chr12:131839000-131839499	0.98081	Foreground	ZI Spearman
288834	0.0117765117099438	chr12:130872000-130872499	chr12:131840000-131840499	0.97686	Foreground	ZI Spearman
288835	0.00190317912145671	chr12:130872000-130872499	chr12:131840500-131840999	0.98755	Foreground	ZI Spearman
288836	0.00974305810883615	chr12:130872000-130872499	chr12:131841000-131841499	0.98001	Foreground	ZI Spearman
288837	0.00883183541718811	chr12:130872000-130872499	chr12:131841500-131841999	0.98108	Foreground	ZI Spearman
288838	0.0106087573451044	chr12:130872000-130872499	chr12:131842000-131842499	0.97866	Foreground	ZI Spearman
288839	0.00858824038786942	chr12:130872000-130872499	chr12:131843500-131843999	0.98145	Foreground	ZI Spearman
288840	0.00959098997731959	chr12:130872000-130872499	chr12:131844500-131844999	0.98023	Foreground	ZI Spearman
288841	0.0129953832720958	chr12:130872000-130872499	chr12:131845000-131845499	0.97503	Foreground	ZI Spearman
288842	0.0434863385815133	chr12:130872500-130872999	chr12:131824000-131824499	0.90636	Foreground	ZI Spearman
288843	0.0464845638612609	chr12:130872500-130872999	chr12:131826500-131826999	0.89692	Foreground	ZI Spearman
288844	0.0579138773477865	chr12:130872500-130872999	chr12:131827000-131827499	0.85806	Foreground	ZI Spearman
288845	0.117164525039376	chr12:130872500-130872999	chr12:131827500-131827999	0.56738	Foreground	ZI Spearman
288846	0.0635257638932621	chr12:130872500-130872999	chr12:131828000-131828499	0.83637	Foreground	ZI Spearman
288847	0.120611136096721	chr12:130872500-130872999	chr12:131828500-131828999	0.54799	Foreground	ZI Spearman
288848	0.0298440339080333	chr12:130872500-130872999	chr12:131829000-131829499	0.94257	Foreground	ZI Spearman
288849	0.0462295572355176	chr12:130872500-130872999	chr12:131829500-131829999	0.89779	Foreground	ZI Spearman
288850	0.0411187298467603	chr12:130872500-130872999	chr12:131830000-131830499	0.91301	Foreground	ZI Spearman
288851	0.0102897245336753	chr12:130872500-130872999	chr12:131830500-131830999	0.97919	Foreground	ZI Spearman
288852	0.106626187816466	chr12:130872500-130872999	chr12:131831000-131831499	0.62661	Foreground	ZI Spearman
288853	0.0573752872592318	chr12:130872500-130872999	chr12:131831500-131831999	0.86004	Foreground	ZI Spearman
288854	0.0479422746896221	chr12:130872500-130872999	chr12:131832000-131832499	0.89282	Foreground	ZI Spearman
288855	0.0796904654051609	chr12:130872500-130872999	chr12:131832500-131832999	0.76628	Foreground	ZI Spearman
288856	0.0617716128841345	chr12:130872500-130872999	chr12:131833000-131833499	0.84365	Foreground	ZI Spearman
288857	0.0634289407289567	chr12:130872500-130872999	chr12:131833500-131833999	0.8368	Foreground	ZI Spearman
288858	0.0827954142577258	chr12:130872500-130872999	chr12:131834000-131834499	0.75121	Foreground	ZI Spearman
288859	0.05646803528152	chr12:130872500-130872999	chr12:131834500-131834999	0.86336	Foreground	ZI Spearman
288860	0.0456318856421796	chr12:130872500-130872999	chr12:131835000-131835499	0.89961	Foreground	ZI Spearman
288861	0.0535437192514276	chr12:130872500-130872999	chr12:131835500-131835999	0.87435	Foreground	ZI Spearman
288862	0.123318070349963	chr12:130872500-130872999	chr12:131836000-131836499	0.53252	Foreground	ZI Spearman
288863	0.0682989597325473	chr12:130872500-130872999	chr12:131836500-131836999	0.81667	Foreground	ZI Spearman
288864	0.0614354305003987	chr12:130872500-130872999	chr12:131837000-131837499	0.84508	Foreground	ZI Spearman
288865	0.0495595898654909	chr12:130872500-130872999	chr12:131838000-131838499	0.88762	Foreground	ZI Spearman
288866	0.0448444065519979	chr12:130872500-130872999	chr12:131838500-131838999	0.90212	Foreground	ZI Spearman
288867	0.0544419800945378	chr12:130872500-130872999	chr12:131839000-131839499	0.87106	Foreground	ZI Spearman
288868	0.0433001843637796	chr12:130872500-130872999	chr12:131840000-131840499	0.90686	Foreground	ZI Spearman
288869	0.0559016300475333	chr12:130872500-130872999	chr12:131840500-131840999	0.8657	Foreground	ZI Spearman
288870	0.0400741528602938	chr12:130872500-130872999	chr12:131841000-131841499	0.91602	Foreground	ZI Spearman
288871	0.0453131382650785	chr12:130872500-130872999	chr12:131841500-131841999	0.90057	Foreground	ZI Spearman
288872	0.0480395314506182	chr12:130872500-130872999	chr12:131842000-131842499	0.89243	Foreground	ZI Spearman
288873	0.0437234036651682	chr12:130872500-130872999	chr12:131843500-131843999	0.90559	Foreground	ZI Spearman
288874	0.0398288444346547	chr12:130872500-130872999	chr12:131844500-131844999	0.91672	Foreground	ZI Spearman
288875	0.0532757166473653	chr12:130872500-130872999	chr12:131845000-131845499	0.87523	Foreground	ZI Spearman
288876	0.212554061805687	chr12:130873000-130873499	chr12:131824000-131824499	0.13703	Foreground	ZI Spearman
288877	0.307303293617629	chr12:130873000-130873499	chr12:131826500-131826999	0.019	Foreground	ZI Spearman
288878	0.232242126188876	chr12:130873000-130873499	chr12:131827000-131827499	0.09396	Foreground	ZI Spearman
288879	0.330173437862144	chr12:130873000-130873499	chr12:131827500-131827999	0.00971	Foreground	ZI Spearman
288880	0.106280677076598	chr12:130873000-130873499	chr12:131828000-131828499	0.6285	Foreground	ZI Spearman
288881	0.240653177841612	chr12:130873000-130873499	chr12:131828500-131828999	0.07901	Foreground	ZI Spearman
288882	0.220534781571883	chr12:130873000-130873499	chr12:131829000-131829499	0.11727	Foreground	ZI Spearman
288883	0.298966925220291	chr12:130873000-130873499	chr12:131829500-131829999	0.02301	Foreground	ZI Spearman
288884	0.175249445049456	chr12:130873000-130873499	chr12:131830000-131830499	0.26306	Foreground	ZI Spearman
288885	0.155288778363314	chr12:130873000-130873499	chr12:131830500-131830999	0.3571	Foreground	ZI Spearman
288886	0.226712369763288	chr12:130873000-130873499	chr12:131831000-131831499	0.10444	Foreground	ZI Spearman
288887	0.340035260464153	chr12:130873000-130873499	chr12:131831500-131831999	0.00729000000000002	Foreground	ZI Spearman
288888	0.260096624315712	chr12:130873000-130873499	chr12:131832000-131832499	0.05366	Foreground	ZI Spearman
288889	0.339398145777475	chr12:130873000-130873499	chr12:131832500-131832999	0.00741999999999998	Foreground	ZI Spearman
288890	0.301632601416801	chr12:130873000-130873499	chr12:131833000-131833499	0.02168	Foreground	ZI Spearman
288891	0.358425558427779	chr12:130873000-130873499	chr12:131833500-131833999	0.00416000000000005	Foreground	ZI Spearman
288892	0.341048705574557	chr12:130873000-130873499	chr12:131834000-131834499	0.00710999999999995	Foreground	ZI Spearman
288893	0.275985252625286	chr12:130873000-130873499	chr12:131834500-131834999	0.03829	Foreground	ZI Spearman
288894	0.243048253761793	chr12:130873000-130873499	chr12:131835000-131835499	0.07529	Foreground	ZI Spearman
288895	0.284654999305444	chr12:130873000-130873499	chr12:131835500-131835999	0.03191	Foreground	ZI Spearman
288896	0.340369284963392	chr12:130873000-130873499	chr12:131836000-131836499	0.00727	Foreground	ZI Spearman
288897	0.278110017745965	chr12:130873000-130873499	chr12:131836500-131836999	0.03665	Foreground	ZI Spearman
288898	0.274382916474792	chr12:130873000-130873499	chr12:131837000-131837499	0.0397	Foreground	ZI Spearman
288899	0.236161859451844	chr12:130873000-130873499	chr12:131838000-131838499	0.08661	Foreground	ZI Spearman
288900	0.239539886844177	chr12:130873000-130873499	chr12:131838500-131838999	0.08068	Foreground	ZI Spearman
288901	0.240034556241002	chr12:130873000-130873499	chr12:131839000-131839499	0.07992	Foreground	ZI Spearman
288902	0.231204949961633	chr12:130873000-130873499	chr12:131840000-131840499	0.09592	Foreground	ZI Spearman
288903	0.298531465816086	chr12:130873000-130873499	chr12:131840500-131840999	0.02329	Foreground	ZI Spearman
288904	0.252992693394256	chr12:130873000-130873499	chr12:131841000-131841499	0.06173	Foreground	ZI Spearman
288905	0.246766853019013	chr12:130873000-130873499	chr12:131841500-131841999	0.06978	Foreground	ZI Spearman
288906	0.264654396370759	chr12:130873000-130873499	chr12:131842000-131842499	0.0489000000000001	Foreground	ZI Spearman
288907	0.262687168250516	chr12:130873000-130873499	chr12:131843500-131843999	0.0507300000000001	Foreground	ZI Spearman
288908	0.235646923826843	chr12:130873000-130873499	chr12:131844500-131844999	0.08769	Foreground	ZI Spearman
288909	0.261360866215457	chr12:130873000-130873499	chr12:131845000-131845499	0.0523	Foreground	ZI Spearman
288910	0.23007899361202	chr12:130873500-130873999	chr12:131824000-131824499	0.09797	Foreground	ZI Spearman
288911	0.253468142940626	chr12:130873500-130873999	chr12:131826500-131826999	0.06115	Foreground	ZI Spearman
288912	0.231255168839841	chr12:130873500-130873999	chr12:131827000-131827499	0.09581	Foreground	ZI Spearman
288913	0.308308044179534	chr12:130873500-130873999	chr12:131827500-131827999	0.01853	Foreground	ZI Spearman
288914	0.108464989459773	chr12:130873500-130873999	chr12:131828000-131828499	0.61653	Foreground	ZI Spearman
288915	0.21654268526235	chr12:130873500-130873999	chr12:131828500-131828999	0.12655	Foreground	ZI Spearman
288916	0.204674554848738	chr12:130873500-130873999	chr12:131829000-131829499	0.15867	Foreground	ZI Spearman
288917	0.276143748162187	chr12:130873500-130873999	chr12:131829500-131829999	0.03821	Foreground	ZI Spearman
288918	0.176729481952811	chr12:130873500-130873999	chr12:131830000-131830499	0.25688	Foreground	ZI Spearman
288919	0.155546164235722	chr12:130873500-130873999	chr12:131830500-131830999	0.35579	Foreground	ZI Spearman
288920	0.187110725096457	chr12:130873500-130873999	chr12:131831000-131831499	0.21624	Foreground	ZI Spearman
288921	0.289402401744232	chr12:130873500-130873999	chr12:131831500-131831999	0.0284799999999999	Foreground	ZI Spearman
288922	0.257790124152275	chr12:130873500-130873999	chr12:131832000-131832499	0.05618	Foreground	ZI Spearman
288923	0.298410793434915	chr12:130873500-130873999	chr12:131832500-131832999	0.0233	Foreground	ZI Spearman
288924	0.266008114980961	chr12:130873500-130873999	chr12:131833000-131833499	0.04753	Foreground	ZI Spearman
288925	0.295290209226517	chr12:130873500-130873999	chr12:131833500-131833999	0.02503	Foreground	ZI Spearman
288926	0.294911543391044	chr12:130873500-130873999	chr12:131834000-131834499	0.02521	Foreground	ZI Spearman
288927	0.23808104781678	chr12:130873500-130873999	chr12:131834500-131834999	0.08331	Foreground	ZI Spearman
288928	0.233790295457388	chr12:130873500-130873999	chr12:131835000-131835499	0.09129	Foreground	ZI Spearman
288929	0.270446723165012	chr12:130873500-130873999	chr12:131835500-131835999	0.0432	Foreground	ZI Spearman
288930	0.296106494746815	chr12:130873500-130873999	chr12:131836000-131836499	0.0246	Foreground	ZI Spearman
288931	0.259776086894634	chr12:130873500-130873999	chr12:131836500-131836999	0.05405	Foreground	ZI Spearman
288932	0.214093384225758	chr12:130873500-130873999	chr12:131837000-131837499	0.13296	Foreground	ZI Spearman
288933	0.236291126313926	chr12:130873500-130873999	chr12:131838000-131838499	0.08639	Foreground	ZI Spearman
288934	0.227573598875227	chr12:130873500-130873999	chr12:131838500-131838999	0.10294	Foreground	ZI Spearman
288935	0.221052758251995	chr12:130873500-130873999	chr12:131839000-131839499	0.11614	Foreground	ZI Spearman
288936	0.204336482117461	chr12:130873500-130873999	chr12:131840000-131840499	0.15964	Foreground	ZI Spearman
288937	0.271688527815148	chr12:130873500-130873999	chr12:131840500-131840999	0.04197	Foreground	ZI Spearman
288938	0.222714742147554	chr12:130873500-130873999	chr12:131841000-131841499	0.11261	Foreground	ZI Spearman
288939	0.205162033447447	chr12:130873500-130873999	chr12:131841500-131841999	0.15723	Foreground	ZI Spearman
288940	0.220151202665115	chr12:130873500-130873999	chr12:131842000-131842499	0.11802	Foreground	ZI Spearman
288941	0.210867715931087	chr12:130873500-130873999	chr12:131843500-131843999	0.14145	Foreground	ZI Spearman
288942	0.22761906981822	chr12:130873500-130873999	chr12:131844500-131844999	0.10282	Foreground	ZI Spearman
288943	0.24399478545598	chr12:130873500-130873999	chr12:131845000-131845499	0.07373	Foreground	ZI Spearman
288944	0.198447708255632	chr12:130874000-130874499	chr12:131824000-131824499	0.17735	Foreground	ZI Spearman
288945	0.246622875821231	chr12:130874000-130874499	chr12:131826500-131826999	0.07002	Foreground	ZI Spearman
288946	0.215258780299994	chr12:130874000-130874499	chr12:131827000-131827499	0.12978	Foreground	ZI Spearman
288947	0.301397942086261	chr12:130874000-130874499	chr12:131827500-131827999	0.02178	Foreground	ZI Spearman
288948	0.111283657430013	chr12:130874000-130874499	chr12:131828000-131828499	0.60038	Foreground	ZI Spearman
288949	0.22816885608747	chr12:130874000-130874499	chr12:131828500-131828999	0.1019	Foreground	ZI Spearman
288950	0.207227671685034	chr12:130874000-130874499	chr12:131829000-131829499	0.15128	Foreground	ZI Spearman
288951	0.275193601653002	chr12:130874000-130874499	chr12:131829500-131829999	0.03901	Foreground	ZI Spearman
288952	0.168371521150154	chr12:130874000-130874499	chr12:131830000-131830499	0.29419	Foreground	ZI Spearman
288953	0.15526201727982	chr12:130874000-130874499	chr12:131830500-131830999	0.35719	Foreground	ZI Spearman
288954	0.199863454714041	chr12:130874000-130874499	chr12:131831000-131831499	0.17343	Foreground	ZI Spearman
288955	0.272307123146902	chr12:130874000-130874499	chr12:131831500-131831999	0.04148	Foreground	ZI Spearman
288956	0.220732889767948	chr12:130874000-130874499	chr12:131832000-131832499	0.11683	Foreground	ZI Spearman
288957	0.29759205991105	chr12:130874000-130874499	chr12:131832500-131832999	0.02383	Foreground	ZI Spearman
288958	0.267938345587574	chr12:130874000-130874499	chr12:131833000-131833499	0.04571	Foreground	ZI Spearman
288959	0.291475693823273	chr12:130874000-130874499	chr12:131833500-131833999	0.02721	Foreground	ZI Spearman
288960	0.279606290798745	chr12:130874000-130874499	chr12:131834000-131834499	0.0356	Foreground	ZI Spearman
288961	0.239540873549118	chr12:130874000-130874499	chr12:131834500-131834999	0.08068	Foreground	ZI Spearman
288962	0.187496932922355	chr12:130874000-130874499	chr12:131835000-131835499	0.21472	Foreground	ZI Spearman
288963	0.234107328119676	chr12:130874000-130874499	chr12:131835500-131835999	0.09067	Foreground	ZI Spearman
288964	0.294686596761394	chr12:130874000-130874499	chr12:131836000-131836499	0.02534	Foreground	ZI Spearman
288965	0.260047437826779	chr12:130874000-130874499	chr12:131836500-131836999	0.05374	Foreground	ZI Spearman
288966	0.218606774184364	chr12:130874000-130874499	chr12:131837000-131837499	0.12153	Foreground	ZI Spearman
288967	0.23211099261561	chr12:130874000-130874499	chr12:131838000-131838499	0.0942499999999999	Foreground	ZI Spearman
288968	0.202813732901764	chr12:130874000-130874499	chr12:131838500-131838999	0.16456	Foreground	ZI Spearman
288969	0.205852516812051	chr12:130874000-130874499	chr12:131839000-131839499	0.15525	Foreground	ZI Spearman
288970	0.185235259852439	chr12:130874000-130874499	chr12:131840000-131840499	0.22287	Foreground	ZI Spearman
288971	0.238902778862806	chr12:130874000-130874499	chr12:131840500-131840999	0.0819299999999999	Foreground	ZI Spearman
288972	0.219187970314023	chr12:130874000-130874499	chr12:131841000-131841499	0.12017	Foreground	ZI Spearman
288973	0.202536349778179	chr12:130874000-130874499	chr12:131841500-131841999	0.16542	Foreground	ZI Spearman
288974	0.212844864279738	chr12:130874000-130874499	chr12:131842000-131842499	0.13633	Foreground	ZI Spearman
288975	0.196058240746981	chr12:130874000-130874499	chr12:131843500-131843999	0.18527	Foreground	ZI Spearman
288976	0.220377037159304	chr12:130874000-130874499	chr12:131844500-131844999	0.11759	Foreground	ZI Spearman
288977	0.197509112262059	chr12:130874000-130874499	chr12:131845000-131845499	0.1806	Foreground	ZI Spearman
288978	0.166301841339777	chr12:130874500-130874999	chr12:131824000-131824499	0.30395	Foreground	ZI Spearman
288979	0.198656761458042	chr12:130874500-130874999	chr12:131826500-131826999	0.17673	Foreground	ZI Spearman
288980	0.187946200524369	chr12:130874500-130874999	chr12:131827000-131827499	0.21304	Foreground	ZI Spearman
288981	0.232650285853914	chr12:130874500-130874999	chr12:131827500-131827999	0.09334	Foreground	ZI Spearman
288982	0.071976333315031	chr12:130874500-130874999	chr12:131828000-131828499	0.80056	Foreground	ZI Spearman
288983	0.147077421376191	chr12:130874500-130874999	chr12:131828500-131828999	0.39987	Foreground	ZI Spearman
288984	0.149681595349207	chr12:130874500-130874999	chr12:131829000-131829499	0.38595	Foreground	ZI Spearman
288985	0.211858872253503	chr12:130874500-130874999	chr12:131829500-131829999	0.139	Foreground	ZI Spearman
288986	0.1230300535442	chr12:130874500-130874999	chr12:131830000-131830499	0.53427	Foreground	ZI Spearman
288987	0.105585480212603	chr12:130874500-130874999	chr12:131830500-131830999	0.63241	Foreground	ZI Spearman
288988	0.152312823221231	chr12:130874500-130874999	chr12:131831000-131831499	0.37229	Foreground	ZI Spearman
288989	0.234890297967092	chr12:130874500-130874999	chr12:131831500-131831999	0.08936	Foreground	ZI Spearman
288990	0.189922065074466	chr12:130874500-130874999	chr12:131832000-131832499	0.20555	Foreground	ZI Spearman
288991	0.256137530174122	chr12:130874500-130874999	chr12:131832500-131832999	0.05809	Foreground	ZI Spearman
288992	0.257074964052325	chr12:130874500-130874999	chr12:131833000-131833499	0.05692	Foreground	ZI Spearman
288993	0.246098830201874	chr12:130874500-130874999	chr12:131833500-131833999	0.07082	Foreground	ZI Spearman
288994	0.253688846146144	chr12:130874500-130874999	chr12:131834000-131834499	0.0609	Foreground	ZI Spearman
288995	0.228909947527398	chr12:130874500-130874999	chr12:131834500-131834999	0.10031	Foreground	ZI Spearman
288996	0.183819718451694	chr12:130874500-130874999	chr12:131835000-131835499	0.22855	Foreground	ZI Spearman
288997	0.224911964636796	chr12:130874500-130874999	chr12:131835500-131835999	0.10773	Foreground	ZI Spearman
288998	0.246482584430742	chr12:130874500-130874999	chr12:131836000-131836499	0.07019	Foreground	ZI Spearman
288999	0.213252535542909	chr12:130874500-130874999	chr12:131836500-131836999	0.13527	Foreground	ZI Spearman
289000	0.212842700143596	chr12:130874500-130874999	chr12:131837000-131837499	0.13635	Foreground	ZI Spearman
289001	0.189421002888832	chr12:130874500-130874999	chr12:131838000-131838499	0.20758	Foreground	ZI Spearman
289002	0.191996344328335	chr12:130874500-130874999	chr12:131838500-131838999	0.19867	Foreground	ZI Spearman
289003	0.208509524063231	chr12:130874500-130874999	chr12:131839000-131839499	0.14788	Foreground	ZI Spearman
289004	0.168238663354754	chr12:130874500-130874999	chr12:131840000-131840499	0.29487	Foreground	ZI Spearman
289005	0.200455420166347	chr12:130874500-130874999	chr12:131840500-131840999	0.17147	Foreground	ZI Spearman
289006	0.204127470985224	chr12:130874500-130874999	chr12:131841000-131841499	0.16022	Foreground	ZI Spearman
289007	0.208276042398321	chr12:130874500-130874999	chr12:131841500-131841999	0.1484	Foreground	ZI Spearman
289008	0.18822131737904	chr12:130874500-130874999	chr12:131842000-131842499	0.21193	Foreground	ZI Spearman
289009	0.205144093409318	chr12:130874500-130874999	chr12:131843500-131843999	0.15729	Foreground	ZI Spearman
289010	0.196046596318945	chr12:130874500-130874999	chr12:131844500-131844999	0.18527	Foreground	ZI Spearman
289011	0.191324602927316	chr12:130874500-130874999	chr12:131845000-131845499	0.20086	Foreground	ZI Spearman
289012	0.193682000358588	chr12:130875000-130875499	chr12:131824000-131824499	0.19295	Foreground	ZI Spearman
289013	0.208848882117324	chr12:130875000-130875499	chr12:131826500-131826999	0.14692	Foreground	ZI Spearman
289014	0.182701893388657	chr12:130875000-130875499	chr12:131827000-131827499	0.23276	Foreground	ZI Spearman
289015	0.241130821470984	chr12:130875000-130875499	chr12:131827500-131827999	0.07823	Foreground	ZI Spearman
289016	0.0734010127177645	chr12:130875000-130875499	chr12:131828000-131828499	0.79433	Foreground	ZI Spearman
289017	0.150296621140202	chr12:130875000-130875499	chr12:131828500-131828999	0.38292	Foreground	ZI Spearman
289018	0.139873062072862	chr12:130875000-130875499	chr12:131829000-131829499	0.43971	Foreground	ZI Spearman
289019	0.215928806953865	chr12:130875000-130875499	chr12:131829500-131829999	0.12816	Foreground	ZI Spearman
289020	0.126384672857902	chr12:130875000-130875499	chr12:131830000-131830499	0.51516	Foreground	ZI Spearman
289021	0.108463324026033	chr12:130875000-130875499	chr12:131830500-131830999	0.61654	Foreground	ZI Spearman
289022	0.160887794432963	chr12:130875000-130875499	chr12:131831000-131831499	0.32954	Foreground	ZI Spearman
289023	0.25347746015536	chr12:130875000-130875499	chr12:131831500-131831999	0.06112	Foreground	ZI Spearman
289024	0.197429272514833	chr12:130875000-130875499	chr12:131832000-131832499	0.18088	Foreground	ZI Spearman
289025	0.268086835401674	chr12:130875000-130875499	chr12:131832500-131832999	0.04564	Foreground	ZI Spearman
289026	0.263469272897689	chr12:130875000-130875499	chr12:131833000-131833499	0.05002	Foreground	ZI Spearman
289027	0.270626270724842	chr12:130875000-130875499	chr12:131833500-131833999	0.04304	Foreground	ZI Spearman
289028	0.265309300169588	chr12:130875000-130875499	chr12:131834000-131834499	0.04818	Foreground	ZI Spearman
289029	0.228661838271363	chr12:130875000-130875499	chr12:131834500-131834999	0.10091	Foreground	ZI Spearman
289030	0.194422222175726	chr12:130875000-130875499	chr12:131835000-131835499	0.19059	Foreground	ZI Spearman
289031	0.235069835677974	chr12:130875000-130875499	chr12:131835500-131835999	0.08893	Foreground	ZI Spearman
289032	0.263703675648142	chr12:130875000-130875499	chr12:131836000-131836499	0.04977	Foreground	ZI Spearman
289033	0.237323985479393	chr12:130875000-130875499	chr12:131836500-131836999	0.0845900000000001	Foreground	ZI Spearman
289034	0.223187900922896	chr12:130875000-130875499	chr12:131837000-131837499	0.11155	Foreground	ZI Spearman
289035	0.196043401233169	chr12:130875000-130875499	chr12:131838000-131838499	0.18528	Foreground	ZI Spearman
289036	0.194102745499017	chr12:130875000-130875499	chr12:131838500-131838999	0.19167	Foreground	ZI Spearman
289037	0.226340661680124	chr12:130875000-130875499	chr12:131839000-131839499	0.10512	Foreground	ZI Spearman
289038	0.174101757847008	chr12:130875000-130875499	chr12:131840000-131840499	0.2683	Foreground	ZI Spearman
289039	0.246173120608143	chr12:130875000-130875499	chr12:131840500-131840999	0.07067	Foreground	ZI Spearman
289040	0.227453898181367	chr12:130875000-130875499	chr12:131841000-131841499	0.10319	Foreground	ZI Spearman
289041	0.217466113218923	chr12:130875000-130875499	chr12:131841500-131841999	0.1242	Foreground	ZI Spearman
289042	0.200118087751918	chr12:130875000-130875499	chr12:131842000-131842499	0.17257	Foreground	ZI Spearman
289043	0.220421904368994	chr12:130875000-130875499	chr12:131843500-131843999	0.11742	Foreground	ZI Spearman
289044	0.196790085843982	chr12:130875000-130875499	chr12:131844500-131844999	0.18302	Foreground	ZI Spearman
289045	0.201250643499488	chr12:130875000-130875499	chr12:131845000-131845499	0.16933	Foreground	ZI Spearman
289046	0.111407695606108	chr12:130875500-130875999	chr12:131824000-131824499	0.59975	Foreground	ZI Spearman
289047	0.140944275049695	chr12:130875500-130875999	chr12:131826500-131826999	0.43397	Foreground	ZI Spearman
289048	0.117652918043222	chr12:130875500-130875999	chr12:131827000-131827499	0.5648	Foreground	ZI Spearman
289049	0.148623216479323	chr12:130875500-130875999	chr12:131827500-131827999	0.39147	Foreground	ZI Spearman
289050	0.0478089367062391	chr12:130875500-130875999	chr12:131828000-131828499	0.8932	Foreground	ZI Spearman
289051	0.101501120030312	chr12:130875500-130875999	chr12:131828500-131828999	0.65429	Foreground	ZI Spearman
289052	0.0933248571117769	chr12:130875500-130875999	chr12:131829000-131829499	0.69841	Foreground	ZI Spearman
289053	0.133561588725812	chr12:130875500-130875999	chr12:131829500-131829999	0.47542	Foreground	ZI Spearman
289054	0.0636480978883586	chr12:130875500-130875999	chr12:131830000-131830499	0.83593	Foreground	ZI Spearman
289055	0.0607281813345987	chr12:130875500-130875999	chr12:131830500-131830999	0.84754	Foreground	ZI Spearman
289056	0.103509362041721	chr12:130875500-130875999	chr12:131831000-131831499	0.64393	Foreground	ZI Spearman
289057	0.154882227666625	chr12:130875500-130875999	chr12:131831500-131831999	0.35906	Foreground	ZI Spearman
289058	0.126362920316184	chr12:130875500-130875999	chr12:131832000-131832499	0.51532	Foreground	ZI Spearman
289059	0.165502269416355	chr12:130875500-130875999	chr12:131832500-131832999	0.30766	Foreground	ZI Spearman
289060	0.142726676431271	chr12:130875500-130875999	chr12:131833000-131833499	0.42356	Foreground	ZI Spearman
289061	0.122143233964299	chr12:130875500-130875999	chr12:131833500-131833999	0.5395	Foreground	ZI Spearman
289062	0.150833457100059	chr12:130875500-130875999	chr12:131834000-131834499	0.38031	Foreground	ZI Spearman
289063	0.130112715216605	chr12:130875500-130875999	chr12:131834500-131834999	0.49483	Foreground	ZI Spearman
289064	0.133621056581321	chr12:130875500-130875999	chr12:131835000-131835499	0.47505	Foreground	ZI Spearman
289065	0.138636678220112	chr12:130875500-130875999	chr12:131835500-131835999	0.44645	Foreground	ZI Spearman
289066	0.152362309331226	chr12:130875500-130875999	chr12:131836000-131836499	0.3721	Foreground	ZI Spearman
289067	0.151749236611677	chr12:130875500-130875999	chr12:131836500-131836999	0.37545	Foreground	ZI Spearman
289068	0.132780073018352	chr12:130875500-130875999	chr12:131837000-131837499	0.47992	Foreground	ZI Spearman
289069	0.115679451938592	chr12:130875500-130875999	chr12:131838000-131838499	0.57537	Foreground	ZI Spearman
289070	0.114233717791743	chr12:130875500-130875999	chr12:131838500-131838999	0.58388	Foreground	ZI Spearman
289071	0.130900029163603	chr12:130875500-130875999	chr12:131839000-131839499	0.49047	Foreground	ZI Spearman
289072	0.115850803666123	chr12:130875500-130875999	chr12:131840000-131840499	0.57448	Foreground	ZI Spearman
289073	0.133735748268499	chr12:130875500-130875999	chr12:131840500-131840999	0.47446	Foreground	ZI Spearman
289074	0.137324979889424	chr12:130875500-130875999	chr12:131841000-131841499	0.45373	Foreground	ZI Spearman
289075	0.129988444190529	chr12:130875500-130875999	chr12:131841500-131841999	0.49558	Foreground	ZI Spearman
289076	0.126858592512991	chr12:130875500-130875999	chr12:131842000-131842499	0.51259	Foreground	ZI Spearman
289077	0.126520245337771	chr12:130875500-130875999	chr12:131843500-131843999	0.51445	Foreground	ZI Spearman
289078	0.152506662010728	chr12:130875500-130875999	chr12:131844500-131844999	0.37138	Foreground	ZI Spearman
289079	0.13651986947214	chr12:130875500-130875999	chr12:131845000-131845499	0.45823	Foreground	ZI Spearman
289080	0.203441559551127	chr12:130876500-130876999	chr12:131824000-131824499	0.16247	Foreground	ZI Spearman
289081	0.233935782168677	chr12:130876500-130876999	chr12:131826500-131826999	0.09095	Foreground	ZI Spearman
289082	0.209119990451489	chr12:130876500-130876999	chr12:131827000-131827499	0.14617	Foreground	ZI Spearman
289083	0.285907229983544	chr12:130876500-130876999	chr12:131827500-131827999	0.03084	Foreground	ZI Spearman
289084	0.0854948590519786	chr12:130876500-130876999	chr12:131828000-131828499	0.73806	Foreground	ZI Spearman
289085	0.179176802956231	chr12:130876500-130876999	chr12:131828500-131828999	0.24663	Foreground	ZI Spearman
289086	0.171484611281079	chr12:130876500-130876999	chr12:131829000-131829499	0.28002	Foreground	ZI Spearman
289087	0.246516911651858	chr12:130876500-130876999	chr12:131829500-131829999	0.0701000000000001	Foreground	ZI Spearman
289088	0.144954462655067	chr12:130876500-130876999	chr12:131830000-131830499	0.41119	Foreground	ZI Spearman
289089	0.128813840273071	chr12:130876500-130876999	chr12:131830500-131830999	0.50184	Foreground	ZI Spearman
289090	0.17691746353733	chr12:130876500-130876999	chr12:131831000-131831499	0.25609	Foreground	ZI Spearman
289091	0.261483605101792	chr12:130876500-130876999	chr12:131831500-131831999	0.05214	Foreground	ZI Spearman
289092	0.246323858551546	chr12:130876500-130876999	chr12:131832000-131832499	0.07034	Foreground	ZI Spearman
289093	0.316269832192895	chr12:130876500-130876999	chr12:131832500-131832999	0.01456	Foreground	ZI Spearman
289094	0.286097542946046	chr12:130876500-130876999	chr12:131833000-131833499	0.0307500000000001	Foreground	ZI Spearman
289095	0.299087838016983	chr12:130876500-130876999	chr12:131833500-131833999	0.02298	Foreground	ZI Spearman
289096	0.321187694764883	chr12:130876500-130876999	chr12:131834000-131834499	0.0128	Foreground	ZI Spearman
289097	0.257183718197037	chr12:130876500-130876999	chr12:131834500-131834999	0.05679	Foreground	ZI Spearman
289098	0.229615367332422	chr12:130876500-130876999	chr12:131835000-131835499	0.09879	Foreground	ZI Spearman
289099	0.253072615993932	chr12:130876500-130876999	chr12:131835500-131835999	0.06162	Foreground	ZI Spearman
289100	0.282529608147142	chr12:130876500-130876999	chr12:131836000-131836499	0.03344	Foreground	ZI Spearman
289101	0.26223975123446	chr12:130876500-130876999	chr12:131836500-131836999	0.05125	Foreground	ZI Spearman
289102	0.244813307292206	chr12:130876500-130876999	chr12:131837000-131837499	0.07267	Foreground	ZI Spearman
289103	0.242995657006744	chr12:130876500-130876999	chr12:131838000-131838499	0.07535	Foreground	ZI Spearman
289104	0.220200873309841	chr12:130876500-130876999	chr12:131838500-131838999	0.11794	Foreground	ZI Spearman
289105	0.213644442785242	chr12:130876500-130876999	chr12:131839000-131839499	0.13419	Foreground	ZI Spearman
289106	0.205242881203502	chr12:130876500-130876999	chr12:131840000-131840499	0.15694	Foreground	ZI Spearman
289107	0.260552414339375	chr12:130876500-130876999	chr12:131840500-131840999	0.05316	Foreground	ZI Spearman
289108	0.224463607454155	chr12:130876500-130876999	chr12:131841000-131841499	0.10873	Foreground	ZI Spearman
289109	0.225648552938687	chr12:130876500-130876999	chr12:131841500-131841999	0.10638	Foreground	ZI Spearman
289110	0.223725376075754	chr12:130876500-130876999	chr12:131842000-131842499	0.11033	Foreground	ZI Spearman
289111	0.224808587298596	chr12:130876500-130876999	chr12:131843500-131843999	0.10796	Foreground	ZI Spearman
289112	0.224976816833487	chr12:130876500-130876999	chr12:131844500-131844999	0.1076	Foreground	ZI Spearman
289113	0.249316267878239	chr12:130876500-130876999	chr12:131845000-131845499	0.06643	Foreground	ZI Spearman
289114	0.143678430407167	chr12:130877000-130877499	chr12:131824000-131824499	0.41858	Foreground	ZI Spearman
289115	0.220249752754053	chr12:130877000-130877499	chr12:131826500-131826999	0.11782	Foreground	ZI Spearman
289116	0.172839281327288	chr12:130877000-130877499	chr12:131827000-131827499	0.27389	Foreground	ZI Spearman
289117	0.239088958428681	chr12:130877000-130877499	chr12:131827500-131827999	0.08161	Foreground	ZI Spearman
289118	0.0650398958006564	chr12:130877000-130877499	chr12:131828000-131828499	0.83049	Foreground	ZI Spearman
289119	0.137516167686082	chr12:130877000-130877499	chr12:131828500-131828999	0.45266	Foreground	ZI Spearman
289120	0.134279364831557	chr12:130877000-130877499	chr12:131829000-131829499	0.47135	Foreground	ZI Spearman
289121	0.203748901478062	chr12:130877000-130877499	chr12:131829500-131829999	0.16138	Foreground	ZI Spearman
289122	0.113617585288583	chr12:130877000-130877499	chr12:131830000-131830499	0.58733	Foreground	ZI Spearman
289123	0.0985140850107139	chr12:130877000-130877499	chr12:131830500-131830999	0.6709	Foreground	ZI Spearman
289124	0.145655485415604	chr12:130877000-130877499	chr12:131831000-131831499	0.40746	Foreground	ZI Spearman
289125	0.230763097471924	chr12:130877000-130877499	chr12:131831500-131831999	0.09672	Foreground	ZI Spearman
289126	0.210044562478241	chr12:130877000-130877499	chr12:131832000-131832499	0.14367	Foreground	ZI Spearman
289127	0.248622658471334	chr12:130877000-130877499	chr12:131832500-131832999	0.06726	Foreground	ZI Spearman
289128	0.239420560635873	chr12:130877000-130877499	chr12:131833000-131833499	0.08094	Foreground	ZI Spearman
289129	0.248835774393237	chr12:130877000-130877499	chr12:131833500-131833999	0.0669999999999999	Foreground	ZI Spearman
289130	0.244830361710207	chr12:130877000-130877499	chr12:131834000-131834499	0.07264	Foreground	ZI Spearman
289131	0.217817179349105	chr12:130877000-130877499	chr12:131834500-131834999	0.12346	Foreground	ZI Spearman
289132	0.182768653635229	chr12:130877000-130877499	chr12:131835000-131835499	0.23256	Foreground	ZI Spearman
289133	0.200348021975315	chr12:130877000-130877499	chr12:131835500-131835999	0.17186	Foreground	ZI Spearman
289134	0.233582908729885	chr12:130877000-130877499	chr12:131836000-131836499	0.09174	Foreground	ZI Spearman
289135	0.207762689895261	chr12:130877000-130877499	chr12:131836500-131836999	0.1497	Foreground	ZI Spearman
289136	0.198402413052056	chr12:130877000-130877499	chr12:131837000-131837499	0.17749	Foreground	ZI Spearman
289137	0.169672819847323	chr12:130877000-130877499	chr12:131838000-131838499	0.28837	Foreground	ZI Spearman
289138	0.178812822866099	chr12:130877000-130877499	chr12:131838500-131838999	0.24822	Foreground	ZI Spearman
289139	0.173721751364805	chr12:130877000-130877499	chr12:131839000-131839499	0.27007	Foreground	ZI Spearman
289140	0.172349075987671	chr12:130877000-130877499	chr12:131840000-131840499	0.27614	Foreground	ZI Spearman
289141	0.19827021082511	chr12:130877000-130877499	chr12:131840500-131840999	0.17788	Foreground	ZI Spearman
289142	0.192837282415727	chr12:130877000-130877499	chr12:131841000-131841499	0.19576	Foreground	ZI Spearman
289143	0.17200139773335	chr12:130877000-130877499	chr12:131841500-131841999	0.27747	Foreground	ZI Spearman
289144	0.179401878825353	chr12:130877000-130877499	chr12:131842000-131842499	0.24575	Foreground	ZI Spearman
289145	0.169430138176047	chr12:130877000-130877499	chr12:131843500-131843999	0.28927	Foreground	ZI Spearman
289146	0.191633612553926	chr12:130877000-130877499	chr12:131844500-131844999	0.19977	Foreground	ZI Spearman
289147	0.191551239274111	chr12:130877000-130877499	chr12:131845000-131845499	0.20017	Foreground	ZI Spearman
289148	0.12917077766458	chr12:130877500-130877999	chr12:131824000-131824499	0.49985	Foreground	ZI Spearman
289149	0.183659663196854	chr12:130877500-130877999	chr12:131826500-131826999	0.22923	Foreground	ZI Spearman
289150	0.1575795481926	chr12:130877500-130877999	chr12:131827000-131827499	0.34604	Foreground	ZI Spearman
289151	0.177866631776898	chr12:130877500-130877999	chr12:131827500-131827999	0.25234	Foreground	ZI Spearman
289152	0.052293979746405	chr12:130877500-130877999	chr12:131828000-131828499	0.87858	Foreground	ZI Spearman
289153	0.123626302963369	chr12:130877500-130877999	chr12:131828500-131828999	0.53063	Foreground	ZI Spearman
289154	0.110574183911944	chr12:130877500-130877999	chr12:131829000-131829499	0.60435	Foreground	ZI Spearman
289155	0.170082695050537	chr12:130877500-130877999	chr12:131829500-131829999	0.28632	Foreground	ZI Spearman
289156	0.0977352996979133	chr12:130877500-130877999	chr12:131830000-131830499	0.67494	Foreground	ZI Spearman
289157	0.084257156294323	chr12:130877500-130877999	chr12:131830500-131830999	0.74419	Foreground	ZI Spearman
289158	0.122132573346327	chr12:130877500-130877999	chr12:131831000-131831499	0.53958	Foreground	ZI Spearman
289159	0.190825296647055	chr12:130877500-130877999	chr12:131831500-131831999	0.20234	Foreground	ZI Spearman
289160	0.165046429598458	chr12:130877500-130877999	chr12:131832000-131832499	0.3099	Foreground	ZI Spearman
289161	0.194454512431568	chr12:130877500-130877999	chr12:131832500-131832999	0.19052	Foreground	ZI Spearman
289162	0.209701417097256	chr12:130877500-130877999	chr12:131833000-131833499	0.14466	Foreground	ZI Spearman
289163	0.209476237241089	chr12:130877500-130877999	chr12:131833500-131833999	0.1453	Foreground	ZI Spearman
289164	0.209970224677634	chr12:130877500-130877999	chr12:131834000-131834499	0.14389	Foreground	ZI Spearman
289165	0.179517939685338	chr12:130877500-130877999	chr12:131834500-131834999	0.24533	Foreground	ZI Spearman
289166	0.158550792136024	chr12:130877500-130877999	chr12:131835000-131835499	0.34141	Foreground	ZI Spearman
289167	0.171377496442053	chr12:130877500-130877999	chr12:131835500-131835999	0.28054	Foreground	ZI Spearman
289168	0.188909168172916	chr12:130877500-130877999	chr12:131836000-131836499	0.20939	Foreground	ZI Spearman
289169	0.195275972143938	chr12:130877500-130877999	chr12:131836500-131836999	0.18784	Foreground	ZI Spearman
289170	0.176018371808359	chr12:130877500-130877999	chr12:131837000-131837499	0.25989	Foreground	ZI Spearman
289171	0.154185945287543	chr12:130877500-130877999	chr12:131838000-131838499	0.36267	Foreground	ZI Spearman
289172	0.167588125019967	chr12:130877500-130877999	chr12:131838500-131838999	0.29795	Foreground	ZI Spearman
289173	0.155390177627138	chr12:130877500-130877999	chr12:131839000-131839499	0.35663	Foreground	ZI Spearman
289174	0.166333829168414	chr12:130877500-130877999	chr12:131840000-131840499	0.30379	Foreground	ZI Spearman
289175	0.192439372206823	chr12:130877500-130877999	chr12:131840500-131840999	0.19715	Foreground	ZI Spearman
289176	0.164477531411021	chr12:130877500-130877999	chr12:131841000-131841499	0.31247	Foreground	ZI Spearman
289177	0.162138356177215	chr12:130877500-130877999	chr12:131841500-131841999	0.32345	Foreground	ZI Spearman
289178	0.172061352966157	chr12:130877500-130877999	chr12:131842000-131842499	0.2773	Foreground	ZI Spearman
289179	0.150097860653924	chr12:130877500-130877999	chr12:131843500-131843999	0.3838	Foreground	ZI Spearman
289180	0.151319333907027	chr12:130877500-130877999	chr12:131844500-131844999	0.37777	Foreground	ZI Spearman
289181	0.149124107143974	chr12:130877500-130877999	chr12:131845000-131845499	0.38883	Foreground	ZI Spearman
289182	0.184012698760353	chr12:131709500-131709999	chr12:109933000-109933499	0.22778	Foreground	ZI Spearman
289183	0.308002494129321	chr12:131709500-131709999	chr12:109934000-109934499	0.01864	Foreground	ZI Spearman
289184	0.196741374343583	chr12:131709500-131709999	chr12:109937500-109937999	0.18318	Foreground	ZI Spearman
289185	0.196959325227872	chr12:131709500-131709999	chr12:109938000-109938499	0.18248	Foreground	ZI Spearman
289186	0.216178726206287	chr12:131709500-131709999	chr12:109938500-109938999	0.12746	Foreground	ZI Spearman
289187	0.188162076212894	chr12:131709500-131709999	chr12:109939000-109939499	0.21219	Foreground	ZI Spearman
289188	0.244220334805009	chr12:131709500-131709999	chr12:109940500-109940999	0.07343	Foreground	ZI Spearman
289189	0.230991127724196	chr12:131709500-131709999	chr12:109941000-109941499	0.09631	Foreground	ZI Spearman
289190	0.154717026031576	chr12:131709500-131709999	chr12:109942000-109942499	0.35993	Foreground	ZI Spearman
289191	0.21006820356641	chr12:131709500-131709999	chr12:109945000-109945499	0.14357	Foreground	ZI Spearman
289192	0.270686742575794	chr12:131709500-131709999	chr12:109946500-109946999	0.043	Foreground	ZI Spearman
289193	0.188073313113229	chr12:131710000-131710499	chr12:109933000-109933499	0.21251	Foreground	ZI Spearman
289194	0.367805668185764	chr12:131710000-131710499	chr12:109934000-109934499	0.00309000000000004	Foreground	ZI Spearman
289195	0.189915959955811	chr12:131710000-131710499	chr12:109937500-109937999	0.20557	Foreground	ZI Spearman
289196	0.22770501186712	chr12:131710000-131710499	chr12:109938000-109938499	0.10266	Foreground	ZI Spearman
289197	0.222775358744218	chr12:131710000-131710499	chr12:109938500-109938999	0.1125	Foreground	ZI Spearman
289198	0.198874813588581	chr12:131710000-131710499	chr12:109939000-109939499	0.17616	Foreground	ZI Spearman
289199	0.256658873164177	chr12:131710000-131710499	chr12:109940500-109940999	0.05742	Foreground	ZI Spearman
289200	0.255546371464085	chr12:131710000-131710499	chr12:109941000-109941499	0.05868	Foreground	ZI Spearman
289201	0.182622980285156	chr12:131710000-131710499	chr12:109942000-109942499	0.23312	Foreground	ZI Spearman
289202	0.211920518706076	chr12:131710000-131710499	chr12:109945000-109945499	0.13884	Foreground	ZI Spearman
289203	0.302194573805198	chr12:131710000-131710499	chr12:109946500-109946999	0.0214	Foreground	ZI Spearman
289204	0.0474802361324044	chr12:131710500-131710999	chr12:109933000-109933499	0.89406	Foreground	ZI Spearman
289205	0.0348475326572486	chr12:131710500-131710999	chr12:109934000-109934499	0.93017	Foreground	ZI Spearman
289206	0.0420301426341571	chr12:131710500-131710999	chr12:109937500-109937999	0.91058	Foreground	ZI Spearman
289207	0.0464161257874796	chr12:131710500-131710999	chr12:109938000-109938499	0.89716	Foreground	ZI Spearman
289208	0.0464318239904675	chr12:131710500-131710999	chr12:109938500-109938999	0.89711	Foreground	ZI Spearman
289209	0.0414357361753491	chr12:131710500-131710999	chr12:109939000-109939499	0.91204	Foreground	ZI Spearman
289210	0.0516221081200909	chr12:131710500-131710999	chr12:109940500-109940999	0.88078	Foreground	ZI Spearman
289211	0.0555712647274095	chr12:131710500-131710999	chr12:109941000-109941499	0.86704	Foreground	ZI Spearman
289212	0.0404538594830114	chr12:131710500-131710999	chr12:109942000-109942499	0.91497	Foreground	ZI Spearman
289213	0.203837723337347	chr12:131710500-131710999	chr12:109945000-109945499	0.16103	Foreground	ZI Spearman
289214	0.1512554084218	chr12:131710500-131710999	chr12:109946500-109946999	0.37816	Foreground	ZI Spearman
289215	0.0385599051745726	chr12:131711000-131711499	chr12:109933000-109933499	0.92016	Foreground	ZI Spearman
289216	0.073820346102473	chr12:131711000-131711499	chr12:109934000-109934499	0.79256	Foreground	ZI Spearman
289217	0.0326575207707518	chr12:131711000-131711499	chr12:109937500-109937999	0.9359	Foreground	ZI Spearman
289218	0.035812862326385	chr12:131711000-131711499	chr12:109938000-109938499	0.92766	Foreground	ZI Spearman
289219	0.0407850093968994	chr12:131711000-131711499	chr12:109938500-109938999	0.91397	Foreground	ZI Spearman
289220	0.0327537143864693	chr12:131711000-131711499	chr12:109939000-109939499	0.93566	Foreground	ZI Spearman
289221	0.0401792213510167	chr12:131711000-131711499	chr12:109940500-109940999	0.91582	Foreground	ZI Spearman
289222	0.043293395481473	chr12:131711000-131711499	chr12:109941000-109941499	0.9069	Foreground	ZI Spearman
289223	0.0312002761456305	chr12:131711000-131711499	chr12:109942000-109942499	0.93937	Foreground	ZI Spearman
289224	0.0767446116455164	chr12:131711000-131711499	chr12:109945000-109945499	0.77988	Foreground	ZI Spearman
289225	0.0354561529614189	chr12:131711000-131711499	chr12:109946500-109946999	0.92874	Foreground	ZI Spearman
289226	0.154209474297929	chr12:131711500-131711999	chr12:109933000-109933499	0.36251	Foreground	ZI Spearman
289227	0.286595100443601	chr12:131711500-131711999	chr12:109934000-109934499	0.03038	Foreground	ZI Spearman
289228	0.154508362328427	chr12:131711500-131711999	chr12:109937500-109937999	0.36093	Foreground	ZI Spearman
289229	0.171786125260954	chr12:131711500-131711999	chr12:109938000-109938499	0.27853	Foreground	ZI Spearman
289230	0.165975357088244	chr12:131711500-131711999	chr12:109938500-109938999	0.3055	Foreground	ZI Spearman
289231	0.157588966818432	chr12:131711500-131711999	chr12:109939000-109939499	0.34599	Foreground	ZI Spearman
289232	0.186168542064389	chr12:131711500-131711999	chr12:109940500-109940999	0.2195	Foreground	ZI Spearman
289233	0.18115865102556	chr12:131711500-131711999	chr12:109941000-109941499	0.2387	Foreground	ZI Spearman
289234	0.125979764596985	chr12:131711500-131711999	chr12:109942000-109942499	0.51755	Foreground	ZI Spearman
289235	0.310625494693311	chr12:131711500-131711999	chr12:109945000-109945499	0.01728	Foreground	ZI Spearman
289236	0.314843779996059	chr12:131711500-131711999	chr12:109946500-109946999	0.01518	Foreground	ZI Spearman
289237	0.178296068251094	chr12:131712000-131712499	chr12:109933000-109933499	0.25054	Foreground	ZI Spearman
289238	0.275836854964664	chr12:131712000-131712499	chr12:109934000-109934499	0.0384100000000001	Foreground	ZI Spearman
289239	0.169556333123737	chr12:131712000-131712499	chr12:109937500-109937999	0.28875	Foreground	ZI Spearman
289240	0.196148522363334	chr12:131712000-131712499	chr12:109938000-109938499	0.18505	Foreground	ZI Spearman
289241	0.192867086377367	chr12:131712000-131712499	chr12:109938500-109938999	0.19571	Foreground	ZI Spearman
289242	0.19083882912696	chr12:131712000-131712499	chr12:109939000-109939499	0.20233	Foreground	ZI Spearman
289243	0.203693111695802	chr12:131712000-131712499	chr12:109940500-109940999	0.16159	Foreground	ZI Spearman
289244	0.222321500589036	chr12:131712000-131712499	chr12:109941000-109941499	0.11338	Foreground	ZI Spearman
289245	0.147542922088462	chr12:131712000-131712499	chr12:109942000-109942499	0.39741	Foreground	ZI Spearman
289246	0.313708891231393	chr12:131712000-131712499	chr12:109945000-109945499	0.01564	Foreground	ZI Spearman
289247	0.358775209401864	chr12:131712000-131712499	chr12:109946500-109946999	0.00410999999999995	Foreground	ZI Spearman
289248	0.123969596833321	chr12:131715000-131715499	chr12:109933000-109933499	0.52887	Foreground	ZI Spearman
289249	0.177931768031402	chr12:131715000-131715499	chr12:109934000-109934499	0.25211	Foreground	ZI Spearman
289250	0.122922727091763	chr12:131715000-131715499	chr12:109937500-109937999	0.53495	Foreground	ZI Spearman
289251	0.147885610300581	chr12:131715000-131715499	chr12:109938000-109938499	0.39546	Foreground	ZI Spearman
289252	0.152347877434324	chr12:131715000-131715499	chr12:109938500-109938999	0.37216	Foreground	ZI Spearman
289253	0.142778511967182	chr12:131715000-131715499	chr12:109939000-109939499	0.42332	Foreground	ZI Spearman
289254	0.142507653101387	chr12:131715000-131715499	chr12:109940500-109940999	0.42493	Foreground	ZI Spearman
289255	0.166038940791137	chr12:131715000-131715499	chr12:109941000-109941499	0.30516	Foreground	ZI Spearman
289256	0.126292232184745	chr12:131715000-131715499	chr12:109942000-109942499	0.51572	Foreground	ZI Spearman
289257	0.13385885119279	chr12:131715000-131715499	chr12:109945000-109945499	0.47376	Foreground	ZI Spearman
289258	0.188572029821499	chr12:131715000-131715499	chr12:109946500-109946999	0.21055	Foreground	ZI Spearman
289259	0.141144916897521	chr12:131719000-131719499	chr12:109933000-109933499	0.43279	Foreground	ZI Spearman
289260	0.213872348064606	chr12:131719000-131719499	chr12:109934000-109934499	0.13355	Foreground	ZI Spearman
289261	0.138381120526458	chr12:131719000-131719499	chr12:109937500-109937999	0.44795	Foreground	ZI Spearman
289262	0.140771110987268	chr12:131719000-131719499	chr12:109938000-109938499	0.43488	Foreground	ZI Spearman
289263	0.145601668563996	chr12:131719000-131719499	chr12:109938500-109938999	0.40768	Foreground	ZI Spearman
289264	0.135094433839469	chr12:131719000-131719499	chr12:109939000-109939499	0.46648	Foreground	ZI Spearman
289265	0.146428907017462	chr12:131719000-131719499	chr12:109940500-109940999	0.40322	Foreground	ZI Spearman
289266	0.175966874616569	chr12:131719000-131719499	chr12:109941000-109941499	0.26025	Foreground	ZI Spearman
289267	0.105106752026942	chr12:131719000-131719499	chr12:109942000-109942499	0.63511	Foreground	ZI Spearman
289268	0.126056745789917	chr12:131719000-131719499	chr12:109945000-109945499	0.51702	Foreground	ZI Spearman
289269	0.161143753227603	chr12:131719000-131719499	chr12:109946500-109946999	0.32844	Foreground	ZI Spearman
289270	0.265007463816729	chr12:132141500-132141999	chr12:132555000-132555499	0.0485	Foreground	ZI Spearman
289271	0.274840550510545	chr12:132141500-132141999	chr12:132555500-132555999	0.03934	Foreground	ZI Spearman
289272	0.309166346455294	chr12:132141500-132141999	chr12:132556000-132556499	0.01803	Foreground	ZI Spearman
289273	0.289027617266289	chr12:132141500-132141999	chr12:132556500-132556999	0.02877	Foreground	ZI Spearman
289274	0.277603002002248	chr12:132141500-132141999	chr12:132557000-132557499	0.0371	Foreground	ZI Spearman
289275	0.319281270855323	chr12:132141500-132141999	chr12:132557500-132557999	0.01347	Foreground	ZI Spearman
289276	0.281525932192649	chr12:132141500-132141999	chr12:132558000-132558499	0.03417	Foreground	ZI Spearman
289277	0.260588087364627	chr12:132141500-132141999	chr12:132558500-132558999	0.05314	Foreground	ZI Spearman
289278	0.187963039558487	chr12:132141500-132141999	chr12:132559000-132559499	0.21294	Foreground	ZI Spearman
289279	0.0951229902289385	chr12:132141500-132141999	chr12:132559500-132559999	0.6892	Foreground	ZI Spearman
289280	0.100853724176047	chr12:132141500-132141999	chr12:132560000-132560499	0.65802	Foreground	ZI Spearman
289281	0.169795872899169	chr12:132141500-132141999	chr12:132560500-132560999	0.28776	Foreground	ZI Spearman
289282	0.071440103207425	chr12:132141500-132141999	chr12:132561000-132561499	0.80297	Foreground	ZI Spearman
289283	0.247380312702109	chr12:132141500-132141999	chr12:132561500-132561999	0.0688800000000001	Foreground	ZI Spearman
289284	0.267526899018413	chr12:132141500-132141999	chr12:132562000-132562499	0.04604	Foreground	ZI Spearman
289285	0.321134160577437	chr12:132141500-132141999	chr12:132562500-132562999	0.01283	Foreground	ZI Spearman
289286	0.239081084551051	chr12:132141500-132141999	chr12:132563000-132563499	0.08162	Foreground	ZI Spearman
289287	0.257304955929345	chr12:132141500-132141999	chr12:132563500-132563999	0.05665	Foreground	ZI Spearman
289288	0.283795184219075	chr12:132141500-132141999	chr12:132564000-132564499	0.03255	Foreground	ZI Spearman
289289	0.255363422817309	chr12:132141500-132141999	chr12:132565000-132565499	0.0589	Foreground	ZI Spearman
289290	0.277887137314268	chr12:132141500-132141999	chr12:132565500-132565999	0.03681	Foreground	ZI Spearman
289291	0.216473692936668	chr12:132141500-132141999	chr12:132566000-132566499	0.12673	Foreground	ZI Spearman
289292	0.312892326301879	chr12:132141500-132141999	chr12:132566500-132566999	0.01601	Foreground	ZI Spearman
289293	0.27874107074386	chr12:132141500-132141999	chr12:132567000-132567499	0.03626	Foreground	ZI Spearman
289294	0.280282887573536	chr12:132141500-132141999	chr12:132567500-132567999	0.03503	Foreground	ZI Spearman
289295	0.307766366156802	chr12:132141500-132141999	chr12:132568000-132568499	0.01873	Foreground	ZI Spearman
289296	0.288833079032827	chr12:132141500-132141999	chr12:132568500-132568999	0.02895	Foreground	ZI Spearman
289297	0.29835476401995	chr12:132141500-132141999	chr12:132569000-132569499	0.02333	Foreground	ZI Spearman
289298	0.318823997305462	chr12:132141500-132141999	chr12:132569500-132569999	0.0136500000000001	Foreground	ZI Spearman
289299	0.338317945866639	chr12:132141500-132141999	chr12:132570000-132570499	0.00768999999999997	Foreground	ZI Spearman
289300	0.343922938683563	chr12:132141500-132141999	chr12:132570500-132570999	0.00632999999999995	Foreground	ZI Spearman
289301	0.282012205244388	chr12:132141500-132141999	chr12:132571000-132571499	0.03382	Foreground	ZI Spearman
289302	0.301534085657125	chr12:132141500-132141999	chr12:132571500-132571999	0.02174	Foreground	ZI Spearman
289303	0.28556629899777	chr12:132141500-132141999	chr12:132572000-132572499	0.03112	Foreground	ZI Spearman
289304	0.305501504672508	chr12:132141500-132141999	chr12:132572500-132572999	0.0199	Foreground	ZI Spearman
289305	0.307176119081772	chr12:132141500-132141999	chr12:132573000-132573499	0.01905	Foreground	ZI Spearman
289306	0.307235482680484	chr12:132141500-132141999	chr12:132573500-132573999	0.01903	Foreground	ZI Spearman
289307	0.296329954368945	chr12:132141500-132141999	chr12:132574000-132574499	0.02451	Foreground	ZI Spearman
289308	0.310712629147569	chr12:132141500-132141999	chr12:132574500-132574999	0.01723	Foreground	ZI Spearman
289309	0.276105794253976	chr12:132141500-132141999	chr12:132575000-132575499	0.03823	Foreground	ZI Spearman
289310	0.306125401111808	chr12:132141500-132141999	chr12:132575500-132575999	0.01954	Foreground	ZI Spearman
289311	0.235270230014539	chr12:132141500-132141999	chr12:132576000-132576499	0.08844	Foreground	ZI Spearman
289312	0.282831732474533	chr12:132141500-132141999	chr12:132576500-132576999	0.03323	Foreground	ZI Spearman
289313	0.300494998335024	chr12:132141500-132141999	chr12:132577000-132577499	0.0223	Foreground	ZI Spearman
289314	0.326866377830042	chr12:132141500-132141999	chr12:132577500-132577999	0.01083	Foreground	ZI Spearman
289315	0.277212846312373	chr12:132141500-132141999	chr12:132578000-132578499	0.03746	Foreground	ZI Spearman
289316	0.300926279304643	chr12:132141500-132141999	chr12:132578500-132578999	0.0220399999999999	Foreground	ZI Spearman
289317	0.234627150884336	chr12:132141500-132141999	chr12:132579000-132579499	0.0898099999999999	Foreground	ZI Spearman
289318	0.202916378725733	chr12:132141500-132141999	chr12:132579500-132579999	0.16411	Foreground	ZI Spearman
289319	0.263507766850134	chr12:132141500-132141999	chr12:132580500-132580999	0.04999	Foreground	ZI Spearman
289320	0.302079969387099	chr12:132141500-132141999	chr12:132581000-132581499	0.02146	Foreground	ZI Spearman
289321	0.29814236167595	chr12:132141500-132141999	chr12:132581500-132581999	0.02352	Foreground	ZI Spearman
289322	0.293567496638379	chr12:132141500-132141999	chr12:132582000-132582499	0.02589	Foreground	ZI Spearman
289323	0.314967692802936	chr12:132141500-132141999	chr12:132582500-132582999	0.0151	Foreground	ZI Spearman
289324	0.318988378477057	chr12:132141500-132141999	chr12:132583000-132583499	0.01361	Foreground	ZI Spearman
289325	0.33246872064845	chr12:132141500-132141999	chr12:132583500-132583999	0.00919999999999999	Foreground	ZI Spearman
289326	0.314503510919788	chr12:132141500-132141999	chr12:132584500-132584999	0.01532	Foreground	ZI Spearman
289327	0.307050098780304	chr12:132141500-132141999	chr12:132585000-132585499	0.01912	Foreground	ZI Spearman
289328	0.295631435378065	chr12:132141500-132141999	chr12:132585500-132585999	0.02485	Foreground	ZI Spearman
289329	0.307455738916852	chr12:132141500-132141999	chr12:132586000-132586499	0.01894	Foreground	ZI Spearman
289330	0.310499392612551	chr12:132141500-132141999	chr12:132586500-132586999	0.01731	Foreground	ZI Spearman
289331	0.315266101798318	chr12:132141500-132141999	chr12:132587000-132587499	0.0149899999999999	Foreground	ZI Spearman
289332	0.327614888852329	chr12:132141500-132141999	chr12:132587500-132587999	0.01065	Foreground	ZI Spearman
289333	0.293729868737902	chr12:132141500-132141999	chr12:132588000-132588499	0.02577	Foreground	ZI Spearman
289334	0.321005738943074	chr12:132141500-132141999	chr12:132588500-132588999	0.01288	Foreground	ZI Spearman
289335	0.298311019008029	chr12:132141500-132141999	chr12:132589000-132589499	0.02338	Foreground	ZI Spearman
289336	0.252848970200862	chr12:132141500-132141999	chr12:132589500-132589999	0.0619	Foreground	ZI Spearman
289337	0.274149282122166	chr12:132142000-132142499	chr12:132555000-132555499	0.03992	Foreground	ZI Spearman
289338	0.333664361534883	chr12:132142000-132142499	chr12:132555500-132555999	0.00883	Foreground	ZI Spearman
289339	0.327811860275706	chr12:132142000-132142499	chr12:132556000-132556499	0.01058	Foreground	ZI Spearman
289340	0.314094324800443	chr12:132142000-132142499	chr12:132556500-132556999	0.01549	Foreground	ZI Spearman
289341	0.312112874478762	chr12:132142000-132142499	chr12:132557000-132557499	0.01647	Foreground	ZI Spearman
289342	0.358359032049032	chr12:132142000-132142499	chr12:132557500-132557999	0.00417000000000001	Foreground	ZI Spearman
289343	0.284744243423003	chr12:132142000-132142499	chr12:132558000-132558499	0.03184	Foreground	ZI Spearman
289344	0.286555625791062	chr12:132142000-132142499	chr12:132558500-132558999	0.03041	Foreground	ZI Spearman
289345	0.227231940792919	chr12:132142000-132142499	chr12:132559000-132559499	0.10365	Foreground	ZI Spearman
289346	0.109929515415489	chr12:132142000-132142499	chr12:132559500-132559999	0.60802	Foreground	ZI Spearman
289347	0.134702571994181	chr12:132142000-132142499	chr12:132560000-132560499	0.46881	Foreground	ZI Spearman
289348	0.193020517472578	chr12:132142000-132142499	chr12:132560500-132560999	0.19524	Foreground	ZI Spearman
289349	0.0904139685648592	chr12:132142000-132142499	chr12:132561000-132561499	0.71362	Foreground	ZI Spearman
289350	0.290455765499708	chr12:132142000-132142499	chr12:132561500-132561999	0.02787	Foreground	ZI Spearman
289351	0.297204629127078	chr12:132142000-132142499	chr12:132562000-132562499	0.02403	Foreground	ZI Spearman
289352	0.332260174848541	chr12:132142000-132142499	chr12:132562500-132562999	0.00926000000000005	Foreground	ZI Spearman
289353	0.266134237711494	chr12:132142000-132142499	chr12:132563000-132563499	0.04739	Foreground	ZI Spearman
289354	0.29828775758774	chr12:132142000-132142499	chr12:132563500-132563999	0.02341	Foreground	ZI Spearman
289355	0.31067706092847	chr12:132142000-132142499	chr12:132564000-132564499	0.01724	Foreground	ZI Spearman
289356	0.272147738943671	chr12:132142000-132142499	chr12:132565000-132565499	0.04159	Foreground	ZI Spearman
289357	0.302888435657624	chr12:132142000-132142499	chr12:132565500-132565999	0.02108	Foreground	ZI Spearman
289358	0.251730177481973	chr12:132142000-132142499	chr12:132566000-132566499	0.06327	Foreground	ZI Spearman
289359	0.33467250927978	chr12:132142000-132142499	chr12:132566500-132566999	0.00853000000000004	Foreground	ZI Spearman
289360	0.316541161656691	chr12:132142000-132142499	chr12:132567000-132567499	0.01444	Foreground	ZI Spearman
289361	0.324775121536089	chr12:132142000-132142499	chr12:132567500-132567999	0.01152	Foreground	ZI Spearman
289362	0.333501126764305	chr12:132142000-132142499	chr12:132568000-132568499	0.00883999999999996	Foreground	ZI Spearman
289363	0.323291241121866	chr12:132142000-132142499	chr12:132568500-132568999	0.01205	Foreground	ZI Spearman
289364	0.323890034097904	chr12:132142000-132142499	chr12:132569000-132569499	0.01179	Foreground	ZI Spearman
289365	0.343909659511748	chr12:132142000-132142499	chr12:132569500-132569999	0.00632999999999995	Foreground	ZI Spearman
289366	0.369631526617657	chr12:132142000-132142499	chr12:132570000-132570499	0.00294000000000005	Foreground	ZI Spearman
289367	0.360052579643055	chr12:132142000-132142499	chr12:132570500-132570999	0.00395999999999996	Foreground	ZI Spearman
289368	0.314445496319585	chr12:132142000-132142499	chr12:132571000-132571499	0.01534	Foreground	ZI Spearman
289369	0.349583454356109	chr12:132142000-132142499	chr12:132571500-132571999	0.00553000000000003	Foreground	ZI Spearman
289370	0.331526474210554	chr12:132142000-132142499	chr12:132572000-132572499	0.00946000000000002	Foreground	ZI Spearman
289371	0.319901669310215	chr12:132142000-132142499	chr12:132572500-132572999	0.01326	Foreground	ZI Spearman
289372	0.345028779269534	chr12:132142000-132142499	chr12:132573000-132573499	0.00622	Foreground	ZI Spearman
289373	0.338533175516217	chr12:132142000-132142499	chr12:132573500-132573999	0.00763999999999998	Foreground	ZI Spearman
289374	0.332040364067342	chr12:132142000-132142499	chr12:132574000-132574499	0.00931000000000004	Foreground	ZI Spearman
289375	0.335909134279652	chr12:132142000-132142499	chr12:132574500-132574999	0.00831000000000004	Foreground	ZI Spearman
289376	0.29299507849693	chr12:132142000-132142499	chr12:132575000-132575499	0.02617	Foreground	ZI Spearman
289377	0.370149268509227	chr12:132142000-132142499	chr12:132575500-132575999	0.00287000000000004	Foreground	ZI Spearman
289378	0.269025752925416	chr12:132142000-132142499	chr12:132576000-132576499	0.04464	Foreground	ZI Spearman
289379	0.32865303928819	chr12:132142000-132142499	chr12:132576500-132576999	0.01029	Foreground	ZI Spearman
289380	0.334642504969572	chr12:132142000-132142499	chr12:132577000-132577499	0.00853000000000004	Foreground	ZI Spearman
289381	0.338983104880905	chr12:132142000-132142499	chr12:132577500-132577999	0.00753000000000004	Foreground	ZI Spearman
289382	0.286730037994306	chr12:132142000-132142499	chr12:132578000-132578499	0.0303	Foreground	ZI Spearman
289383	0.318494057637943	chr12:132142000-132142499	chr12:132578500-132578999	0.0137699999999999	Foreground	ZI Spearman
289384	0.24755489287829	chr12:132142000-132142499	chr12:132579000-132579499	0.06868	Foreground	ZI Spearman
289385	0.242009974108137	chr12:132142000-132142499	chr12:132579500-132579999	0.0769	Foreground	ZI Spearman
289386	0.308154133621657	chr12:132142000-132142499	chr12:132580500-132580999	0.01858	Foreground	ZI Spearman
289387	0.351162974601363	chr12:132142000-132142499	chr12:132581000-132581499	0.00522999999999996	Foreground	ZI Spearman
289388	0.339843837363898	chr12:132142000-132142499	chr12:132581500-132581999	0.00731000000000004	Foreground	ZI Spearman
289389	0.358448179406373	chr12:132142000-132142499	chr12:132582000-132582499	0.00414999999999999	Foreground	ZI Spearman
289390	0.365780632250019	chr12:132142000-132142499	chr12:132582500-132582999	0.00326000000000004	Foreground	ZI Spearman
289391	0.352106283545936	chr12:132142000-132142499	chr12:132583000-132583499	0.00509000000000004	Foreground	ZI Spearman
289392	0.340887291859545	chr12:132142000-132142499	chr12:132583500-132583999	0.00710999999999995	Foreground	ZI Spearman
289393	0.349808716613652	chr12:132142000-132142499	chr12:132584500-132584999	0.00544	Foreground	ZI Spearman
289394	0.362705103237764	chr12:132142000-132142499	chr12:132585000-132585499	0.00361999999999996	Foreground	ZI Spearman
289395	0.355772833312957	chr12:132142000-132142499	chr12:132585500-132585999	0.00448999999999999	Foreground	ZI Spearman
289396	0.319646465850607	chr12:132142000-132142499	chr12:132586000-132586499	0.01334	Foreground	ZI Spearman
289397	0.3306552900856	chr12:132142000-132142499	chr12:132586500-132586999	0.00963999999999998	Foreground	ZI Spearman
289398	0.343639431405288	chr12:132142000-132142499	chr12:132587000-132587499	0.00638000000000005	Foreground	ZI Spearman
289399	0.36130711877378	chr12:132142000-132142499	chr12:132587500-132587999	0.00377000000000005	Foreground	ZI Spearman
289400	0.306854244236962	chr12:132142000-132142499	chr12:132588000-132588499	0.01919	Foreground	ZI Spearman
289401	0.325855747711318	chr12:132142000-132142499	chr12:132588500-132588999	0.01118	Foreground	ZI Spearman
289402	0.30923472727095	chr12:132142000-132142499	chr12:132589000-132589499	0.018	Foreground	ZI Spearman
289403	0.281418796539165	chr12:132142000-132142499	chr12:132589500-132589999	0.03431	Foreground	ZI Spearman
289404	0.303207315817675	chr12:132142500-132142999	chr12:132555000-132555499	0.02099	Foreground	ZI Spearman
289405	0.345097359493563	chr12:132142500-132142999	chr12:132555500-132555999	0.00621000000000005	Foreground	ZI Spearman
289406	0.315664249813363	chr12:132142500-132142999	chr12:132556000-132556499	0.01479	Foreground	ZI Spearman
289407	0.313120992463157	chr12:132142500-132142999	chr12:132556500-132556999	0.01594	Foreground	ZI Spearman
289408	0.318312729343459	chr12:132142500-132142999	chr12:132557000-132557499	0.0138200000000001	Foreground	ZI Spearman
289409	0.379587846731872	chr12:132142500-132142999	chr12:132557500-132557999	0.00209000000000004	Foreground	ZI Spearman
289410	0.276911624473207	chr12:132142500-132142999	chr12:132558000-132558499	0.03767	Foreground	ZI Spearman
289411	0.276421532740264	chr12:132142500-132142999	chr12:132558500-132558999	0.0380200000000001	Foreground	ZI Spearman
289412	0.230028899767469	chr12:132142500-132142999	chr12:132559000-132559499	0.0981	Foreground	ZI Spearman
289413	0.128277552684162	chr12:132142500-132142999	chr12:132559500-132559999	0.50487	Foreground	ZI Spearman
289414	0.151168889697234	chr12:132142500-132142999	chr12:132560000-132560499	0.37855	Foreground	ZI Spearman
289415	0.212573269636016	chr12:132142500-132142999	chr12:132560500-132560999	0.13696	Foreground	ZI Spearman
289416	0.0947544132554755	chr12:132142500-132142999	chr12:132561000-132561499	0.69121	Foreground	ZI Spearman
289417	0.284965098831848	chr12:132142500-132142999	chr12:132561500-132561999	0.0316	Foreground	ZI Spearman
289418	0.304631965069781	chr12:132142500-132142999	chr12:132562000-132562499	0.02025	Foreground	ZI Spearman
289419	0.310494660760125	chr12:132142500-132142999	chr12:132562500-132562999	0.01733	Foreground	ZI Spearman
289420	0.263299912385337	chr12:132142500-132142999	chr12:132563000-132563499	0.05023	Foreground	ZI Spearman
289421	0.287296180966344	chr12:132142500-132142999	chr12:132563500-132563999	0.03001	Foreground	ZI Spearman
289422	0.299636825824583	chr12:132142500-132142999	chr12:132564000-132564499	0.02269	Foreground	ZI Spearman
289423	0.272345977570951	chr12:132142500-132142999	chr12:132565000-132565499	0.04144	Foreground	ZI Spearman
289424	0.270775569234693	chr12:132142500-132142999	chr12:132565500-132565999	0.04288	Foreground	ZI Spearman
289425	0.254155925790691	chr12:132142500-132142999	chr12:132566000-132566499	0.06037	Foreground	ZI Spearman
289426	0.319956814817821	chr12:132142500-132142999	chr12:132566500-132566999	0.01325	Foreground	ZI Spearman
289427	0.32211852438222	chr12:132142500-132142999	chr12:132567000-132567499	0.01253	Foreground	ZI Spearman
289428	0.291206573005107	chr12:132142500-132142999	chr12:132567500-132567999	0.02739	Foreground	ZI Spearman
289429	0.33122275796149	chr12:132142500-132142999	chr12:132568000-132568499	0.00953000000000004	Foreground	ZI Spearman
289430	0.325846012778082	chr12:132142500-132142999	chr12:132568500-132568999	0.01118	Foreground	ZI Spearman
289431	0.318689464455869	chr12:132142500-132142999	chr12:132569000-132569499	0.01367	Foreground	ZI Spearman
289432	0.322298710402951	chr12:132142500-132142999	chr12:132569500-132569999	0.01244	Foreground	ZI Spearman
289433	0.346484633377706	chr12:132142500-132142999	chr12:132570000-132570499	0.00600000000000001	Foreground	ZI Spearman
289434	0.36482508504469	chr12:132142500-132142999	chr12:132570500-132570999	0.00336999999999998	Foreground	ZI Spearman
289435	0.32156844762455	chr12:132142500-132142999	chr12:132571000-132571499	0.01268	Foreground	ZI Spearman
289436	0.335835697807441	chr12:132142500-132142999	chr12:132571500-132571999	0.00831999999999999	Foreground	ZI Spearman
289437	0.331214046136587	chr12:132142500-132142999	chr12:132572000-132572499	0.00953000000000004	Foreground	ZI Spearman
289438	0.315420923541241	chr12:132142500-132142999	chr12:132572500-132572999	0.0149	Foreground	ZI Spearman
289439	0.3216429916408	chr12:132142500-132142999	chr12:132573000-132573499	0.0126500000000001	Foreground	ZI Spearman
289440	0.323373667910326	chr12:132142500-132142999	chr12:132573500-132573999	0.012	Foreground	ZI Spearman
289441	0.350216882018534	chr12:132142500-132142999	chr12:132574000-132574499	0.00539000000000001	Foreground	ZI Spearman
289442	0.332501070285418	chr12:132142500-132142999	chr12:132574500-132574999	0.00917999999999997	Foreground	ZI Spearman
289443	0.313212977173248	chr12:132142500-132142999	chr12:132575000-132575499	0.01589	Foreground	ZI Spearman
289444	0.363732867535751	chr12:132142500-132142999	chr12:132575500-132575999	0.00351999999999997	Foreground	ZI Spearman
289445	0.258064799803846	chr12:132142500-132142999	chr12:132576000-132576499	0.05586	Foreground	ZI Spearman
289446	0.316872443646505	chr12:132142500-132142999	chr12:132576500-132576999	0.01431	Foreground	ZI Spearman
289447	0.316428900823347	chr12:132142500-132142999	chr12:132577000-132577499	0.01445	Foreground	ZI Spearman
289448	0.332808573426329	chr12:132142500-132142999	chr12:132577500-132577999	0.00905	Foreground	ZI Spearman
289449	0.285821917281749	chr12:132142500-132142999	chr12:132578000-132578499	0.03088	Foreground	ZI Spearman
289450	0.320529520944337	chr12:132142500-132142999	chr12:132578500-132578999	0.01309	Foreground	ZI Spearman
289451	0.273473366342042	chr12:132142500-132142999	chr12:132579000-132579499	0.0404600000000001	Foreground	ZI Spearman
289452	0.232909853099935	chr12:132142500-132142999	chr12:132579500-132579999	0.09289	Foreground	ZI Spearman
289453	0.316124101061829	chr12:132142500-132142999	chr12:132580500-132580999	0.01462	Foreground	ZI Spearman
289454	0.32915467933416	chr12:132142500-132142999	chr12:132581000-132581499	0.01011	Foreground	ZI Spearman
289455	0.345661797591445	chr12:132142500-132142999	chr12:132581500-132581999	0.00614000000000003	Foreground	ZI Spearman
289456	0.346815575977626	chr12:132142500-132142999	chr12:132582000-132582499	0.00592999999999999	Foreground	ZI Spearman
289457	0.335541167322467	chr12:132142500-132142999	chr12:132582500-132582999	0.00836999999999999	Foreground	ZI Spearman
289458	0.345647303390946	chr12:132142500-132142999	chr12:132583000-132583499	0.00614999999999999	Foreground	ZI Spearman
289459	0.331640247650726	chr12:132142500-132142999	chr12:132583500-132583999	0.00941999999999998	Foreground	ZI Spearman
289460	0.330102194875795	chr12:132142500-132142999	chr12:132584500-132584999	0.00973999999999997	Foreground	ZI Spearman
289461	0.344202455936788	chr12:132142500-132142999	chr12:132585000-132585499	0.00631000000000004	Foreground	ZI Spearman
289462	0.33947734507149	chr12:132142500-132142999	chr12:132585500-132585999	0.00739000000000001	Foreground	ZI Spearman
289463	0.307950444820032	chr12:132142500-132142999	chr12:132586000-132586499	0.01867	Foreground	ZI Spearman
289464	0.291646763254385	chr12:132142500-132142999	chr12:132586500-132586999	0.0270899999999999	Foreground	ZI Spearman
289465	0.313883564557243	chr12:132142500-132142999	chr12:132587000-132587499	0.01558	Foreground	ZI Spearman
289466	0.364800360181794	chr12:132142500-132142999	chr12:132587500-132587999	0.00338000000000005	Foreground	ZI Spearman
289467	0.327159663908118	chr12:132142500-132142999	chr12:132588000-132588499	0.01076	Foreground	ZI Spearman
289468	0.30092720456372	chr12:132142500-132142999	chr12:132588500-132588999	0.0220399999999999	Foreground	ZI Spearman
289469	0.321291798031832	chr12:132142500-132142999	chr12:132589000-132589499	0.01276	Foreground	ZI Spearman
289470	0.263240111861478	chr12:132142500-132142999	chr12:132589500-132589999	0.05028	Foreground	ZI Spearman
289471	0.336271803953626	chr12:132143000-132143499	chr12:132555000-132555499	0.00822000000000001	Foreground	ZI Spearman
289472	0.331734063871555	chr12:132143000-132143499	chr12:132555500-132555999	0.00939000000000001	Foreground	ZI Spearman
289473	0.343003429775734	chr12:132143000-132143499	chr12:132556000-132556499	0.00661999999999996	Foreground	ZI Spearman
289474	0.300584964088755	chr12:132143000-132143499	chr12:132556500-132556999	0.02225	Foreground	ZI Spearman
289475	0.286603178631295	chr12:132143000-132143499	chr12:132557000-132557499	0.03038	Foreground	ZI Spearman
289476	0.392351897195509	chr12:132143000-132143499	chr12:132557500-132557999	0.00124999999999997	Foreground	ZI Spearman
289477	0.337032486446431	chr12:132143000-132143499	chr12:132558000-132558499	0.00797999999999999	Foreground	ZI Spearman
289478	0.323956144649349	chr12:132143000-132143499	chr12:132558500-132558999	0.01176	Foreground	ZI Spearman
289479	0.328009937713567	chr12:132143000-132143499	chr12:132559000-132559499	0.01051	Foreground	ZI Spearman
289480	0.206887643906037	chr12:132143000-132143499	chr12:132559500-132559999	0.1522	Foreground	ZI Spearman
289481	0.228361438826972	chr12:132143000-132143499	chr12:132560000-132560499	0.10151	Foreground	ZI Spearman
289482	0.289356167858042	chr12:132143000-132143499	chr12:132560500-132560999	0.0285300000000001	Foreground	ZI Spearman
289483	0.142134016122353	chr12:132143000-132143499	chr12:132561000-132561499	0.42692	Foreground	ZI Spearman
289484	0.356621926842534	chr12:132143000-132143499	chr12:132561500-132561999	0.00439000000000001	Foreground	ZI Spearman
289485	0.349757997075389	chr12:132143000-132143499	chr12:132562000-132562499	0.00546000000000002	Foreground	ZI Spearman
289486	0.337900943844613	chr12:132143000-132143499	chr12:132562500-132562999	0.00778999999999996	Foreground	ZI Spearman
289487	0.239270445083498	chr12:132143000-132143499	chr12:132563000-132563499	0.0812	Foreground	ZI Spearman
289488	0.264053483701876	chr12:132143000-132143499	chr12:132563500-132563999	0.0494	Foreground	ZI Spearman
289489	0.296275905031373	chr12:132143000-132143499	chr12:132564000-132564499	0.02455	Foreground	ZI Spearman
289490	0.262320272686237	chr12:132143000-132143499	chr12:132565000-132565499	0.05117	Foreground	ZI Spearman
289491	0.267962582552959	chr12:132143000-132143499	chr12:132565500-132565999	0.04569	Foreground	ZI Spearman
289492	0.241598453903329	chr12:132143000-132143499	chr12:132566000-132566499	0.07745	Foreground	ZI Spearman
289493	0.292329795368938	chr12:132143000-132143499	chr12:132566500-132566999	0.02657	Foreground	ZI Spearman
289494	0.292271919473177	chr12:132143000-132143499	chr12:132567000-132567499	0.02662	Foreground	ZI Spearman
289495	0.305171973943306	chr12:132143000-132143499	chr12:132567500-132567999	0.02001	Foreground	ZI Spearman
289496	0.320766588994206	chr12:132143000-132143499	chr12:132568000-132568499	0.0129899999999999	Foreground	ZI Spearman
289497	0.340879538093624	chr12:132143000-132143499	chr12:132568500-132568999	0.00710999999999995	Foreground	ZI Spearman
289498	0.331055145514543	chr12:132143000-132143499	chr12:132569000-132569499	0.00954999999999995	Foreground	ZI Spearman
289499	0.331998101232364	chr12:132143000-132143499	chr12:132569500-132569999	0.00931000000000004	Foreground	ZI Spearman
289500	0.367712179508624	chr12:132143000-132143499	chr12:132570000-132570499	0.00309999999999999	Foreground	ZI Spearman
289501	0.3633646172889	chr12:132143000-132143499	chr12:132570500-132570999	0.00355000000000005	Foreground	ZI Spearman
289502	0.338350448321188	chr12:132143000-132143499	chr12:132571000-132571499	0.00768999999999997	Foreground	ZI Spearman
289503	0.335242310826373	chr12:132143000-132143499	chr12:132571500-132571999	0.00841000000000003	Foreground	ZI Spearman
289504	0.316358553663113	chr12:132143000-132143499	chr12:132572000-132572499	0.0145	Foreground	ZI Spearman
289505	0.313147264298525	chr12:132143000-132143499	chr12:132572500-132572999	0.01594	Foreground	ZI Spearman
289506	0.33584710239246	chr12:132143000-132143499	chr12:132573000-132573499	0.00831999999999999	Foreground	ZI Spearman
289507	0.301557091920624	chr12:132143000-132143499	chr12:132573500-132573999	0.02172	Foreground	ZI Spearman
289508	0.355612779564622	chr12:132143000-132143499	chr12:132574000-132574499	0.00449999999999995	Foreground	ZI Spearman
289509	0.317334097765733	chr12:132143000-132143499	chr12:132574500-132574999	0.01416	Foreground	ZI Spearman
289510	0.270475979037383	chr12:132143000-132143499	chr12:132575000-132575499	0.04317	Foreground	ZI Spearman
289511	0.347761007021331	chr12:132143000-132143499	chr12:132575500-132575999	0.00575000000000003	Foreground	ZI Spearman
289512	0.249653936800881	chr12:132143000-132143499	chr12:132576000-132576499	0.06599	Foreground	ZI Spearman
289513	0.291938075025813	chr12:132143000-132143499	chr12:132576500-132576999	0.02691	Foreground	ZI Spearman
289514	0.317203114554572	chr12:132143000-132143499	chr12:132577000-132577499	0.01423	Foreground	ZI Spearman
289515	0.341789465217758	chr12:132143000-132143499	chr12:132577500-132577999	0.00690000000000002	Foreground	ZI Spearman
289516	0.274355006944067	chr12:132143000-132143499	chr12:132578000-132578499	0.03971	Foreground	ZI Spearman
289517	0.315018387166421	chr12:132143000-132143499	chr12:132578500-132578999	0.01506	Foreground	ZI Spearman
289518	0.237658526509603	chr12:132143000-132143499	chr12:132579000-132579499	0.08411	Foreground	ZI Spearman
289519	0.198921197959232	chr12:132143000-132143499	chr12:132579500-132579999	0.17605	Foreground	ZI Spearman
289520	0.304383965742108	chr12:132143000-132143499	chr12:132580500-132580999	0.0204	Foreground	ZI Spearman
289521	0.320170226580105	chr12:132143000-132143499	chr12:132581000-132581499	0.01319	Foreground	ZI Spearman
289522	0.344212601335683	chr12:132143000-132143499	chr12:132581500-132581999	0.00631000000000004	Foreground	ZI Spearman
289523	0.347911057540163	chr12:132143000-132143499	chr12:132582000-132582499	0.00573000000000001	Foreground	ZI Spearman
289524	0.3646500181144	chr12:132143000-132143499	chr12:132582500-132582999	0.00339999999999996	Foreground	ZI Spearman
289525	0.379436459903874	chr12:132143000-132143499	chr12:132583000-132583499	0.00209000000000004	Foreground	ZI Spearman
289526	0.354176523761402	chr12:132143000-132143499	chr12:132583500-132583999	0.00466	Foreground	ZI Spearman
289527	0.327174455042373	chr12:132143000-132143499	chr12:132584500-132584999	0.01075	Foreground	ZI Spearman
289528	0.33271287816205	chr12:132143000-132143499	chr12:132585000-132585499	0.0091	Foreground	ZI Spearman
289529	0.363781246818966	chr12:132143000-132143499	chr12:132585500-132585999	0.00351999999999997	Foreground	ZI Spearman
289530	0.304737083037453	chr12:132143000-132143499	chr12:132586000-132586499	0.02021	Foreground	ZI Spearman
289531	0.305539134923476	chr12:132143000-132143499	chr12:132586500-132586999	0.01988	Foreground	ZI Spearman
289532	0.327773546514858	chr12:132143000-132143499	chr12:132587000-132587499	0.01058	Foreground	ZI Spearman
289533	0.392538534549908	chr12:132143000-132143499	chr12:132587500-132587999	0.00124999999999997	Foreground	ZI Spearman
289534	0.355239161327258	chr12:132143000-132143499	chr12:132588000-132588499	0.00453999999999999	Foreground	ZI Spearman
289535	0.308284844613159	chr12:132143000-132143499	chr12:132588500-132588999	0.01855	Foreground	ZI Spearman
289536	0.314514734901227	chr12:132143000-132143499	chr12:132589000-132589499	0.01531	Foreground	ZI Spearman
289537	0.258944697227396	chr12:132143000-132143499	chr12:132589500-132589999	0.0548999999999999	Foreground	ZI Spearman
289538	0.240103369169757	chr12:132143500-132143999	chr12:132555000-132555499	0.07979	Foreground	ZI Spearman
289539	0.115354370957717	chr12:132143500-132143999	chr12:132555500-132555999	0.57736	Foreground	ZI Spearman
289540	0.101890207489569	chr12:132143500-132143999	chr12:132556000-132556499	0.65216	Foreground	ZI Spearman
289541	0.098415153944413	chr12:132143500-132143999	chr12:132556500-132556999	0.67129	Foreground	ZI Spearman
289542	0.109033560107923	chr12:132143500-132143999	chr12:132557000-132557499	0.61334	Foreground	ZI Spearman
289543	0.125761817285308	chr12:132143500-132143999	chr12:132557500-132557999	0.51873	Foreground	ZI Spearman
289544	0.122394126822673	chr12:132143500-132143999	chr12:132558000-132558499	0.53826	Foreground	ZI Spearman
289545	0.101728894539016	chr12:132143500-132143999	chr12:132558500-132558999	0.65298	Foreground	ZI Spearman
289546	0.165662631361654	chr12:132143500-132143999	chr12:132559000-132559499	0.30697	Foreground	ZI Spearman
289547	0.268535381204327	chr12:132143500-132143999	chr12:132559500-132559999	0.04513	Foreground	ZI Spearman
289548	0.25267467335724	chr12:132143500-132143999	chr12:132560000-132560499	0.06201	Foreground	ZI Spearman
289549	0.243081785784245	chr12:132143500-132143999	chr12:132560500-132560999	0.07525	Foreground	ZI Spearman
289550	0.207192898738157	chr12:132143500-132143999	chr12:132561000-132561499	0.1514	Foreground	ZI Spearman
289551	0.125348740910018	chr12:132143500-132143999	chr12:132561500-132561999	0.52099	Foreground	ZI Spearman
289552	0.100662515384771	chr12:132143500-132143999	chr12:132562000-132562499	0.65901	Foreground	ZI Spearman
289553	0.111381185906029	chr12:132143500-132143999	chr12:132562500-132562999	0.59986	Foreground	ZI Spearman
289554	0.0860885624545268	chr12:132143500-132143999	chr12:132563000-132563499	0.73541	Foreground	ZI Spearman
289555	0.0922547817805848	chr12:132143500-132143999	chr12:132563500-132563999	0.70408	Foreground	ZI Spearman
289556	0.0950584192556751	chr12:132143500-132143999	chr12:132564000-132564499	0.6896	Foreground	ZI Spearman
289557	0.0832008075634711	chr12:132143500-132143999	chr12:132565000-132565499	0.74931	Foreground	ZI Spearman
289558	0.0843199098915584	chr12:132143500-132143999	chr12:132565500-132565999	0.74384	Foreground	ZI Spearman
289559	0.0642052140444287	chr12:132143500-132143999	chr12:132566000-132566499	0.83384	Foreground	ZI Spearman
289560	0.0930253686612987	chr12:132143500-132143999	chr12:132566500-132566999	0.69999	Foreground	ZI Spearman
289561	0.103121358652262	chr12:132143500-132143999	chr12:132567000-132567499	0.646	Foreground	ZI Spearman
289562	0.0917171505122474	chr12:132143500-132143999	chr12:132567500-132567999	0.7069	Foreground	ZI Spearman
289563	0.103566094736946	chr12:132143500-132143999	chr12:132568000-132568499	0.64351	Foreground	ZI Spearman
289564	0.110114398584457	chr12:132143500-132143999	chr12:132568500-132568999	0.60696	Foreground	ZI Spearman
289565	0.116099501371533	chr12:132143500-132143999	chr12:132569000-132569499	0.57314	Foreground	ZI Spearman
289566	0.120582655334575	chr12:132143500-132143999	chr12:132569500-132569999	0.5481	Foreground	ZI Spearman
289567	0.122777217062128	chr12:132143500-132143999	chr12:132570000-132570499	0.53589	Foreground	ZI Spearman
289568	0.112349326079771	chr12:132143500-132143999	chr12:132570500-132570999	0.59436	Foreground	ZI Spearman
289569	0.098908917762464	chr12:132143500-132143999	chr12:132571000-132571499	0.66848	Foreground	ZI Spearman
289570	0.104788891869229	chr12:132143500-132143999	chr12:132571500-132571999	0.63691	Foreground	ZI Spearman
289571	0.107166929414578	chr12:132143500-132143999	chr12:132572000-132572499	0.62341	Foreground	ZI Spearman
289572	0.11626197798768	chr12:132143500-132143999	chr12:132572500-132572999	0.57225	Foreground	ZI Spearman
289573	0.100109740070852	chr12:132143500-132143999	chr12:132573000-132573499	0.66195	Foreground	ZI Spearman
289574	0.104980890731086	chr12:132143500-132143999	chr12:132573500-132573999	0.63585	Foreground	ZI Spearman
289575	0.117709903037098	chr12:132143500-132143999	chr12:132574000-132574499	0.56439	Foreground	ZI Spearman
289576	0.114438021094137	chr12:132143500-132143999	chr12:132574500-132574999	0.58257	Foreground	ZI Spearman
289577	0.0920134813838031	chr12:132143500-132143999	chr12:132575000-132575499	0.70542	Foreground	ZI Spearman
289578	0.113166071585848	chr12:132143500-132143999	chr12:132575500-132575999	0.58951	Foreground	ZI Spearman
289579	0.0753607713978607	chr12:132143500-132143999	chr12:132576000-132576499	0.78605	Foreground	ZI Spearman
289580	0.0998860835984603	chr12:132143500-132143999	chr12:132576500-132576999	0.66335	Foreground	ZI Spearman
289581	0.0973601998529891	chr12:132143500-132143999	chr12:132577000-132577499	0.6771	Foreground	ZI Spearman
289582	0.105408026470009	chr12:132143500-132143999	chr12:132577500-132577999	0.63339	Foreground	ZI Spearman
289583	0.090460101891908	chr12:132143500-132143999	chr12:132578000-132578499	0.71343	Foreground	ZI Spearman
289584	0.0965248459777676	chr12:132143500-132143999	chr12:132578500-132578999	0.68168	Foreground	ZI Spearman
289585	0.0727196280338132	chr12:132143500-132143999	chr12:132579000-132579499	0.79741	Foreground	ZI Spearman
289586	0.0591599375762122	chr12:132143500-132143999	chr12:132579500-132579999	0.85342	Foreground	ZI Spearman
289587	0.112972137742651	chr12:132143500-132143999	chr12:132580500-132580999	0.59062	Foreground	ZI Spearman
289588	0.102303430258903	chr12:132143500-132143999	chr12:132581000-132581499	0.65	Foreground	ZI Spearman
289589	0.118882626470534	chr12:132143500-132143999	chr12:132581500-132581999	0.55761	Foreground	ZI Spearman
289590	0.123500176725694	chr12:132143500-132143999	chr12:132582000-132582499	0.53139	Foreground	ZI Spearman
289591	0.126401886532215	chr12:132143500-132143999	chr12:132582500-132582999	0.51508	Foreground	ZI Spearman
289592	0.13863525977394	chr12:132143500-132143999	chr12:132583000-132583499	0.44647	Foreground	ZI Spearman
289593	0.123865268100937	chr12:132143500-132143999	chr12:132583500-132583999	0.5294	Foreground	ZI Spearman
289594	0.109170587088701	chr12:132143500-132143999	chr12:132584500-132584999	0.61245	Foreground	ZI Spearman
289595	0.113061807368794	chr12:132143500-132143999	chr12:132585000-132585499	0.59012	Foreground	ZI Spearman
289596	0.123284620473696	chr12:132143500-132143999	chr12:132585500-132585999	0.53274	Foreground	ZI Spearman
289597	0.10215258219846	chr12:132143500-132143999	chr12:132586000-132586499	0.6509	Foreground	ZI Spearman
289598	0.0900055495202681	chr12:132143500-132143999	chr12:132586500-132586999	0.71559	Foreground	ZI Spearman
289599	0.112467151329262	chr12:132143500-132143999	chr12:132587000-132587499	0.59369	Foreground	ZI Spearman
289600	0.170541304030699	chr12:132143500-132143999	chr12:132587500-132587999	0.28403	Foreground	ZI Spearman
289601	0.143668270753431	chr12:132143500-132143999	chr12:132588000-132588499	0.41862	Foreground	ZI Spearman
289602	0.108601368062414	chr12:132143500-132143999	chr12:132588500-132588999	0.61578	Foreground	ZI Spearman
289603	0.0963619379557758	chr12:132143500-132143999	chr12:132589000-132589499	0.68251	Foreground	ZI Spearman
289604	0.0838620087847073	chr12:132143500-132143999	chr12:132589500-132589999	0.74615	Foreground	ZI Spearman
289605	0.139195040538921	chr12:132144000-132144499	chr12:132555000-132555499	0.44323	Foreground	ZI Spearman
289606	0.0133666827821252	chr12:132144000-132144499	chr12:132555500-132555999	0.97446	Foreground	ZI Spearman
289607	0.0190481258131802	chr12:132144000-132144499	chr12:132556000-132556499	0.96413	Foreground	ZI Spearman
289608	0.008335736983769	chr12:132144000-132144499	chr12:132556500-132556999	0.98179	Foreground	ZI Spearman
289609	0.0123804095077325	chr12:132144000-132144499	chr12:132557000-132557499	0.97594	Foreground	ZI Spearman
289610	0.0246842441395837	chr12:132144000-132144499	chr12:132557500-132557999	0.9536	Foreground	ZI Spearman
289611	-0.032614063771043	chr12:132144000-132144499	chr12:132558000-132558499	0.00361999999999996	Foreground	ZI Spearman
289612	-0.0186776615709837	chr12:132144000-132144499	chr12:132558500-132558999	0.00549999999999995	Foreground	ZI Spearman
289613	0.0680777972312554	chr12:132144000-132144499	chr12:132559000-132559499	0.81745	Foreground	ZI Spearman
289614	0.215044685334065	chr12:132144000-132144499	chr12:132559500-132559999	0.13029	Foreground	ZI Spearman
289615	0.172768666983144	chr12:132144000-132144499	chr12:132560000-132560499	0.27422	Foreground	ZI Spearman
289616	0.146880041966304	chr12:132144000-132144499	chr12:132560500-132560999	0.4009	Foreground	ZI Spearman
289617	0.179644506891321	chr12:132144000-132144499	chr12:132561000-132561499	0.24469	Foreground	ZI Spearman
289618	0.0117551796554791	chr12:132144000-132144499	chr12:132561500-132561999	0.9769	Foreground	ZI Spearman
289619	-0.0187354946537928	chr12:132144000-132144499	chr12:132562000-132562499	0.00549999999999995	Foreground	ZI Spearman
289620	0.0196538932195256	chr12:132144000-132144499	chr12:132562500-132562999	0.96308	Foreground	ZI Spearman
289621	0.0115267273015051	chr12:132144000-132144499	chr12:132563000-132563499	0.97729	Foreground	ZI Spearman
289622	0.013894969027826	chr12:132144000-132144499	chr12:132563500-132563999	0.97351	Foreground	ZI Spearman
289623	0.0136427623644574	chr12:132144000-132144499	chr12:132564000-132564499	0.97394	Foreground	ZI Spearman
289624	0.0101152810687586	chr12:132144000-132144499	chr12:132565000-132565499	0.9795	Foreground	ZI Spearman
289625	0.0121112609145236	chr12:132144000-132144499	chr12:132565500-132565999	0.9764	Foreground	ZI Spearman
289626	0.00578549725104399	chr12:132144000-132144499	chr12:132566000-132566499	0.98446	Foreground	ZI Spearman
289627	0.0065480879534327	chr12:132144000-132144499	chr12:132566500-132566999	0.98374	Foreground	ZI Spearman
289628	0.0183691673061566	chr12:132144000-132144499	chr12:132567000-132567499	0.96532	Foreground	ZI Spearman
289629	0.00285373662464542	chr12:132144000-132144499	chr12:132567500-132567999	0.98697	Foreground	ZI Spearman
289630	0.00077464690596165	chr12:132144000-132144499	chr12:132568000-132568499	0.98817	Foreground	ZI Spearman
289631	0.0109849544353593	chr12:132144000-132144499	chr12:132568500-132568999	0.97808	Foreground	ZI Spearman
289632	-0.00590550581805815	chr12:132144000-132144499	chr12:132569000-132569499	0.00883	Foreground	ZI Spearman
289633	0.00525550862193943	chr12:132144000-132144499	chr12:132569500-132569999	0.98511	Foreground	ZI Spearman
289634	0.0183077257113797	chr12:132144000-132144499	chr12:132570000-132570499	0.96544	Foreground	ZI Spearman
289635	0.0224988534562479	chr12:132144000-132144499	chr12:132570500-132570999	0.95785	Foreground	ZI Spearman
289636	0.0195526852418999	chr12:132144000-132144499	chr12:132571000-132571499	0.96329	Foreground	ZI Spearman
289637	0.00890341022726204	chr12:132144000-132144499	chr12:132571500-132571999	0.98099	Foreground	ZI Spearman
289638	0.00343819599294027	chr12:132144000-132144499	chr12:132572000-132572499	0.98659	Foreground	ZI Spearman
289639	0.0213869253527381	chr12:132144000-132144499	chr12:132572500-132572999	0.95973	Foreground	ZI Spearman
289640	0.00936830348665869	chr12:132144000-132144499	chr12:132573000-132573499	0.98042	Foreground	ZI Spearman
289641	0.0139310400211846	chr12:132144000-132144499	chr12:132573500-132573999	0.97348	Foreground	ZI Spearman
289642	0.0301398300725183	chr12:132144000-132144499	chr12:132574000-132574499	0.94185	Foreground	ZI Spearman
289643	0.0202521951500338	chr12:132144000-132144499	chr12:132574500-132574999	0.96186	Foreground	ZI Spearman
289644	0.0130450954885324	chr12:132144000-132144499	chr12:132575000-132575499	0.975	Foreground	ZI Spearman
289645	0.0104230188514886	chr12:132144000-132144499	chr12:132575500-132575999	0.97897	Foreground	ZI Spearman
289646	0.0191063661573312	chr12:132144000-132144499	chr12:132576000-132576499	0.96405	Foreground	ZI Spearman
289647	0.0138197781361159	chr12:132144000-132144499	chr12:132576500-132576999	0.97369	Foreground	ZI Spearman
289648	0.0165910714252649	chr12:132144000-132144499	chr12:132577000-132577499	0.96881	Foreground	ZI Spearman
289649	0.0104772414788198	chr12:132144000-132144499	chr12:132577500-132577999	0.97886	Foreground	ZI Spearman
289650	0.0156038945252739	chr12:132144000-132144499	chr12:132578000-132578499	0.97061	Foreground	ZI Spearman
289651	0.015402030234349	chr12:132144000-132144499	chr12:132578500-132578999	0.97102	Foreground	ZI Spearman
289652	0.010163089151743	chr12:132144000-132144499	chr12:132579000-132579499	0.97938	Foreground	ZI Spearman
289653	0.0127243443081803	chr12:132144000-132144499	chr12:132579500-132579999	0.97546	Foreground	ZI Spearman
289654	0.0233095223045882	chr12:132144000-132144499	chr12:132580500-132580999	0.9564	Foreground	ZI Spearman
289655	0.0116945612804053	chr12:132144000-132144499	chr12:132581000-132581499	0.97702	Foreground	ZI Spearman
289656	0.0342543835021666	chr12:132144000-132144499	chr12:132581500-132581999	0.93156	Foreground	ZI Spearman
289657	0.0265542053610882	chr12:132144000-132144499	chr12:132582000-132582499	0.94973	Foreground	ZI Spearman
289658	0.0225567822870947	chr12:132144000-132144499	chr12:132582500-132582999	0.95777	Foreground	ZI Spearman
289659	0.0237474197849286	chr12:132144000-132144499	chr12:132583000-132583499	0.9554	Foreground	ZI Spearman
289660	0.0195935964716597	chr12:132144000-132144499	chr12:132583500-132583999	0.96317	Foreground	ZI Spearman
289661	0.0179188633419909	chr12:132144000-132144499	chr12:132584500-132584999	0.9662	Foreground	ZI Spearman
289662	0.0178994256508953	chr12:132144000-132144499	chr12:132585000-132585499	0.96622	Foreground	ZI Spearman
289663	0.0164470521114697	chr12:132144000-132144499	chr12:132585500-132585999	0.96894	Foreground	ZI Spearman
289664	0.0151049726032131	chr12:132144000-132144499	chr12:132586000-132586499	0.97159	Foreground	ZI Spearman
289665	0.00390791809205292	chr12:132144000-132144499	chr12:132586500-132586999	0.9862	Foreground	ZI Spearman
289666	0.00289552019831501	chr12:132144000-132144499	chr12:132587000-132587499	0.98695	Foreground	ZI Spearman
289667	0.0490070451296959	chr12:132144000-132144499	chr12:132587500-132587999	0.88974	Foreground	ZI Spearman
289668	0.0406313415992496	chr12:132144000-132144499	chr12:132588000-132588499	0.91443	Foreground	ZI Spearman
289669	0.0155589543972523	chr12:132144000-132144499	chr12:132588500-132588999	0.97066	Foreground	ZI Spearman
289670	0.00263943766003414	chr12:132144000-132144499	chr12:132589000-132589499	0.9871	Foreground	ZI Spearman
289671	0.0139623663363651	chr12:132144000-132144499	chr12:132589500-132589999	0.97343	Foreground	ZI Spearman
289672	0.145226019213246	chr12:132144500-132144999	chr12:132555000-132555499	0.40972	Foreground	ZI Spearman
289673	0.0861716312599956	chr12:132144500-132144999	chr12:132555500-132555999	0.73491	Foreground	ZI Spearman
289674	0.0654548657287831	chr12:132144500-132144999	chr12:132556000-132556499	0.82871	Foreground	ZI Spearman
289675	0.0645906537391868	chr12:132144500-132144999	chr12:132556500-132556999	0.83227	Foreground	ZI Spearman
289676	0.0628487348886584	chr12:132144500-132144999	chr12:132557000-132557499	0.839	Foreground	ZI Spearman
289677	0.097483053416658	chr12:132144500-132144999	chr12:132557500-132557999	0.67643	Foreground	ZI Spearman
289678	0.109876715617199	chr12:132144500-132144999	chr12:132558000-132558499	0.60829	Foreground	ZI Spearman
289679	0.118622166127257	chr12:132144500-132144999	chr12:132558500-132558999	0.55923	Foreground	ZI Spearman
289680	0.129824605171943	chr12:132144500-132144999	chr12:132559000-132559499	0.49641	Foreground	ZI Spearman
289681	0.170455527561277	chr12:132144500-132144999	chr12:132559500-132559999	0.28443	Foreground	ZI Spearman
289682	0.212763945036923	chr12:132144500-132144999	chr12:132560000-132560499	0.13657	Foreground	ZI Spearman
289683	0.191649467478668	chr12:132144500-132144999	chr12:132560500-132560999	0.19975	Foreground	ZI Spearman
289684	0.159163589949329	chr12:132144500-132144999	chr12:132561000-132561499	0.33842	Foreground	ZI Spearman
289685	0.110572318360755	chr12:132144500-132144999	chr12:132561500-132561999	0.60436	Foreground	ZI Spearman
289686	0.0824810986979007	chr12:132144500-132144999	chr12:132562000-132562499	0.75281	Foreground	ZI Spearman
289687	0.073873258785776	chr12:132144500-132144999	chr12:132562500-132562999	0.79233	Foreground	ZI Spearman
289688	0.047984662801213	chr12:132144500-132144999	chr12:132563000-132563499	0.89267	Foreground	ZI Spearman
289689	0.0531355442232073	chr12:132144500-132144999	chr12:132563500-132563999	0.87566	Foreground	ZI Spearman
289690	0.0608313869411793	chr12:132144500-132144999	chr12:132564000-132564499	0.84726	Foreground	ZI Spearman
289691	0.052135972265557	chr12:132144500-132144999	chr12:132565000-132565499	0.8792	Foreground	ZI Spearman
289692	0.0553632287569189	chr12:132144500-132144999	chr12:132565500-132565999	0.86775	Foreground	ZI Spearman
289693	0.0420991695664067	chr12:132144500-132144999	chr12:132566000-132566499	0.91041	Foreground	ZI Spearman
289694	0.0612905924398239	chr12:132144500-132144999	chr12:132566500-132566999	0.84563	Foreground	ZI Spearman
289695	0.0638440312860538	chr12:132144500-132144999	chr12:132567000-132567499	0.83517	Foreground	ZI Spearman
289696	0.0642502883280238	chr12:132144500-132144999	chr12:132567500-132567999	0.83365	Foreground	ZI Spearman
289697	0.0809710043681571	chr12:132144500-132144999	chr12:132568000-132568499	0.76023	Foreground	ZI Spearman
289698	0.0838192080974653	chr12:132144500-132144999	chr12:132568500-132568999	0.74631	Foreground	ZI Spearman
289699	0.083932206149786	chr12:132144500-132144999	chr12:132569000-132569499	0.74581	Foreground	ZI Spearman
289700	0.086370677113665	chr12:132144500-132144999	chr12:132569500-132569999	0.73403	Foreground	ZI Spearman
289701	0.0921722328729372	chr12:132144500-132144999	chr12:132570000-132570499	0.70454	Foreground	ZI Spearman
289702	0.083697723411706	chr12:132144500-132144999	chr12:132570500-132570999	0.74695	Foreground	ZI Spearman
289703	0.0799492833953771	chr12:132144500-132144999	chr12:132571000-132571499	0.76507	Foreground	ZI Spearman
289704	0.0714797055154739	chr12:132144500-132144999	chr12:132571500-132571999	0.80285	Foreground	ZI Spearman
289705	0.0770780884475121	chr12:132144500-132144999	chr12:132572000-132572499	0.77837	Foreground	ZI Spearman
289706	0.068980589732961	chr12:132144500-132144999	chr12:132572500-132572999	0.81361	Foreground	ZI Spearman
289707	0.0760233620061863	chr12:132144500-132144999	chr12:132573000-132573499	0.78308	Foreground	ZI Spearman
289708	0.0690055025340213	chr12:132144500-132144999	chr12:132573500-132573999	0.81348	Foreground	ZI Spearman
289709	0.0758193701816792	chr12:132144500-132144999	chr12:132574000-132574499	0.78399	Foreground	ZI Spearman
289710	0.0797758398002465	chr12:132144500-132144999	chr12:132574500-132574999	0.76585	Foreground	ZI Spearman
289711	0.0588955727114075	chr12:132144500-132144999	chr12:132575000-132575499	0.85448	Foreground	ZI Spearman
289712	0.0652524753823846	chr12:132144500-132144999	chr12:132575500-132575999	0.82953	Foreground	ZI Spearman
289713	0.0521291147088052	chr12:132144500-132144999	chr12:132576000-132576499	0.87923	Foreground	ZI Spearman
289714	0.0594551009829256	chr12:132144500-132144999	chr12:132576500-132576999	0.85235	Foreground	ZI Spearman
289715	0.0590846911077343	chr12:132144500-132144999	chr12:132577000-132577499	0.8537	Foreground	ZI Spearman
289716	0.0693051992378818	chr12:132144500-132144999	chr12:132577500-132577999	0.81221	Foreground	ZI Spearman
289717	0.056409283113647	chr12:132144500-132144999	chr12:132578000-132578499	0.86362	Foreground	ZI Spearman
289718	0.0614930107069889	chr12:132144500-132144999	chr12:132578500-132578999	0.84482	Foreground	ZI Spearman
289719	0.0505762384399524	chr12:132144500-132144999	chr12:132579000-132579499	0.88432	Foreground	ZI Spearman
289720	0.0394528077139526	chr12:132144500-132144999	chr12:132579500-132579999	0.91774	Foreground	ZI Spearman
289721	0.0667135677619926	chr12:132144500-132144999	chr12:132580500-132580999	0.82337	Foreground	ZI Spearman
289722	0.0695416084215743	chr12:132144500-132144999	chr12:132581000-132581499	0.8112	Foreground	ZI Spearman
289723	0.0901482986620877	chr12:132144500-132144999	chr12:132581500-132581999	0.71491	Foreground	ZI Spearman
289724	0.0860225086898513	chr12:132144500-132144999	chr12:132582000-132582499	0.73572	Foreground	ZI Spearman
289725	0.0870385723610707	chr12:132144500-132144999	chr12:132582500-132582999	0.73079	Foreground	ZI Spearman
289726	0.0937828596563213	chr12:132144500-132144999	chr12:132583000-132583499	0.69603	Foreground	ZI Spearman
289727	0.0710663367799993	chr12:132144500-132144999	chr12:132583500-132583999	0.8044	Foreground	ZI Spearman
289728	0.0794091666172946	chr12:132144500-132144999	chr12:132584500-132584999	0.7677	Foreground	ZI Spearman
289729	0.0667094010195308	chr12:132144500-132144999	chr12:132585000-132585499	0.8234	Foreground	ZI Spearman
289730	0.0628774555292117	chr12:132144500-132144999	chr12:132585500-132585999	0.83895	Foreground	ZI Spearman
289731	0.0640736199116243	chr12:132144500-132144999	chr12:132586000-132586499	0.8343	Foreground	ZI Spearman
289732	0.0615974595466657	chr12:132144500-132144999	chr12:132586500-132586999	0.84437	Foreground	ZI Spearman
289733	0.0648773803043225	chr12:132144500-132144999	chr12:132587000-132587499	0.83103	Foreground	ZI Spearman
289734	0.121656007854921	chr12:132144500-132144999	chr12:132587500-132587999	0.5422	Foreground	ZI Spearman
289735	0.103448991905288	chr12:132144500-132144999	chr12:132588000-132588499	0.64428	Foreground	ZI Spearman
289736	0.0788917037629461	chr12:132144500-132144999	chr12:132588500-132588999	0.77017	Foreground	ZI Spearman
289737	0.0605662341633583	chr12:132144500-132144999	chr12:132589000-132589499	0.84814	Foreground	ZI Spearman
289738	0.0616388251519947	chr12:132144500-132144999	chr12:132589500-132589999	0.84421	Foreground	ZI Spearman
289739	0.355241548641933	chr12:132145000-132145499	chr12:132555000-132555499	0.00453999999999999	Foreground	ZI Spearman
289740	0.308661117855615	chr12:132145000-132145499	chr12:132555500-132555999	0.01832	Foreground	ZI Spearman
289741	0.291641684099457	chr12:132145000-132145499	chr12:132556000-132556499	0.0270899999999999	Foreground	ZI Spearman
289742	0.255362084668986	chr12:132145000-132145499	chr12:132556500-132556999	0.0589	Foreground	ZI Spearman
289743	0.251983066234516	chr12:132145000-132145499	chr12:132557000-132557499	0.06302	Foreground	ZI Spearman
289744	0.331055801997688	chr12:132145000-132145499	chr12:132557500-132557999	0.00954999999999995	Foreground	ZI Spearman
289745	0.294699084292573	chr12:132145000-132145499	chr12:132558000-132558499	0.02534	Foreground	ZI Spearman
289746	0.330210924197629	chr12:132145000-132145499	chr12:132558500-132558999	0.00968999999999998	Foreground	ZI Spearman
289747	0.302314689260755	chr12:132145000-132145499	chr12:132559000-132559499	0.02139	Foreground	ZI Spearman
289748	0.195630949867129	chr12:132145000-132145499	chr12:132559500-132559999	0.18668	Foreground	ZI Spearman
289749	0.21176307953476	chr12:132145000-132145499	chr12:132560000-132560499	0.13926	Foreground	ZI Spearman
289750	0.344132325850543	chr12:132145000-132145499	chr12:132560500-132560999	0.00631000000000004	Foreground	ZI Spearman
289751	0.170262663589769	chr12:132145000-132145499	chr12:132561000-132561499	0.2853	Foreground	ZI Spearman
289752	0.346152396130014	chr12:132145000-132145499	chr12:132561500-132561999	0.00602999999999998	Foreground	ZI Spearman
289753	0.325506013886326	chr12:132145000-132145499	chr12:132562000-132562499	0.01129	Foreground	ZI Spearman
289754	0.285567400682808	chr12:132145000-132145499	chr12:132562500-132562999	0.03112	Foreground	ZI Spearman
289755	0.227875215284756	chr12:132145000-132145499	chr12:132563000-132563499	0.10228	Foreground	ZI Spearman
289756	0.231176782815438	chr12:132145000-132145499	chr12:132563500-132563999	0.09594	Foreground	ZI Spearman
289757	0.254932151112971	chr12:132145000-132145499	chr12:132564000-132564499	0.05931	Foreground	ZI Spearman
289758	0.239427233665149	chr12:132145000-132145499	chr12:132565000-132565499	0.0809299999999999	Foreground	ZI Spearman
289759	0.241038065469788	chr12:132145000-132145499	chr12:132565500-132565999	0.07838	Foreground	ZI Spearman
289760	0.213478005678809	chr12:132145000-132145499	chr12:132566000-132566499	0.13465	Foreground	ZI Spearman
289761	0.285848727050397	chr12:132145000-132145499	chr12:132566500-132566999	0.03088	Foreground	ZI Spearman
289762	0.280480657678962	chr12:132145000-132145499	chr12:132567000-132567499	0.0349	Foreground	ZI Spearman
289763	0.232217495986826	chr12:132145000-132145499	chr12:132567500-132567999	0.094	Foreground	ZI Spearman
289764	0.292079434058978	chr12:132145000-132145499	chr12:132568000-132568499	0.0268	Foreground	ZI Spearman
289765	0.283666477854329	chr12:132145000-132145499	chr12:132568500-132568999	0.03264	Foreground	ZI Spearman
289766	0.279704686432679	chr12:132145000-132145499	chr12:132569000-132569499	0.03547	Foreground	ZI Spearman
289767	0.290669692158087	chr12:132145000-132145499	chr12:132569500-132569999	0.02779	Foreground	ZI Spearman
289768	0.332568413839532	chr12:132145000-132145499	chr12:132570000-132570499	0.00915999999999995	Foreground	ZI Spearman
289769	0.340448677636022	chr12:132145000-132145499	chr12:132570500-132570999	0.00724999999999998	Foreground	ZI Spearman
289770	0.311870776847022	chr12:132145000-132145499	chr12:132571000-132571499	0.01667	Foreground	ZI Spearman
289771	0.333324345758908	chr12:132145000-132145499	chr12:132571500-132571999	0.00888	Foreground	ZI Spearman
289772	0.318423276919918	chr12:132145000-132145499	chr12:132572000-132572499	0.0138	Foreground	ZI Spearman
289773	0.277548043189587	chr12:132145000-132145499	chr12:132572500-132572999	0.03717	Foreground	ZI Spearman
289774	0.289536686286479	chr12:132145000-132145499	chr12:132573000-132573499	0.02839	Foreground	ZI Spearman
289775	0.301844316194501	chr12:132145000-132145499	chr12:132573500-132573999	0.02161	Foreground	ZI Spearman
289776	0.296964130416479	chr12:132145000-132145499	chr12:132574000-132574499	0.02413	Foreground	ZI Spearman
289777	0.300004746369667	chr12:132145000-132145499	chr12:132574500-132574999	0.02253	Foreground	ZI Spearman
289778	0.243837461230903	chr12:132145000-132145499	chr12:132575000-132575499	0.07413	Foreground	ZI Spearman
289779	0.326791345684981	chr12:132145000-132145499	chr12:132575500-132575999	0.01086	Foreground	ZI Spearman
289780	0.218703490476425	chr12:132145000-132145499	chr12:132576000-132576499	0.12128	Foreground	ZI Spearman
289781	0.285514223810548	chr12:132145000-132145499	chr12:132576500-132576999	0.03116	Foreground	ZI Spearman
289782	0.288346862843834	chr12:132145000-132145499	chr12:132577000-132577499	0.02932	Foreground	ZI Spearman
289783	0.311402748848102	chr12:132145000-132145499	chr12:132577500-132577999	0.01691	Foreground	ZI Spearman
289784	0.240934820786286	chr12:132145000-132145499	chr12:132578000-132578499	0.07865	Foreground	ZI Spearman
289785	0.286468234078163	chr12:132145000-132145499	chr12:132578500-132578999	0.03046	Foreground	ZI Spearman
289786	0.20944472674987	chr12:132145000-132145499	chr12:132579000-132579499	0.14539	Foreground	ZI Spearman
289787	0.169853691823987	chr12:132145000-132145499	chr12:132579500-132579999	0.28747	Foreground	ZI Spearman
289788	0.274178119788966	chr12:132145000-132145499	chr12:132580500-132580999	0.03991	Foreground	ZI Spearman
289789	0.275318130623662	chr12:132145000-132145499	chr12:132581000-132581499	0.03892	Foreground	ZI Spearman
289790	0.308620713508994	chr12:132145000-132145499	chr12:132581500-132581999	0.01834	Foreground	ZI Spearman
289791	0.305050533345667	chr12:132145000-132145499	chr12:132582000-132582499	0.02007	Foreground	ZI Spearman
289792	0.334844642295179	chr12:132145000-132145499	chr12:132582500-132582999	0.00846999999999998	Foreground	ZI Spearman
289793	0.350373953636209	chr12:132145000-132145499	chr12:132583000-132583499	0.00536999999999999	Foreground	ZI Spearman
289794	0.319263288671101	chr12:132145000-132145499	chr12:132583500-132583999	0.01348	Foreground	ZI Spearman
289795	0.286698155268857	chr12:132145000-132145499	chr12:132584500-132584999	0.03033	Foreground	ZI Spearman
289796	0.292985602825622	chr12:132145000-132145499	chr12:132585000-132585499	0.02617	Foreground	ZI Spearman
289797	0.30815942802089	chr12:132145000-132145499	chr12:132585500-132585999	0.01858	Foreground	ZI Spearman
289798	0.248884140904734	chr12:132145000-132145499	chr12:132586000-132586499	0.06691	Foreground	ZI Spearman
289799	0.260704436062426	chr12:132145000-132145499	chr12:132586500-132586999	0.05304	Foreground	ZI Spearman
289800	0.292147496833029	chr12:132145000-132145499	chr12:132587000-132587499	0.02676	Foreground	ZI Spearman
289801	0.383459111757458	chr12:132145000-132145499	chr12:132587500-132587999	0.00165000000000004	Foreground	ZI Spearman
289802	0.321757348373067	chr12:132145000-132145499	chr12:132588000-132588499	0.01263	Foreground	ZI Spearman
289803	0.299079827393016	chr12:132145000-132145499	chr12:132588500-132588999	0.02298	Foreground	ZI Spearman
289804	0.284289117329313	chr12:132145000-132145499	chr12:132589000-132589499	0.03221	Foreground	ZI Spearman
289805	0.228783617210561	chr12:132145000-132145499	chr12:132589500-132589999	0.10058	Foreground	ZI Spearman
289806	0.359899951095871	chr12:132145500-132145999	chr12:132555000-132555499	0.00399000000000005	Foreground	ZI Spearman
289807	0.361606448147148	chr12:132145500-132145999	chr12:132555500-132555999	0.00371999999999995	Foreground	ZI Spearman
289808	0.347865061995122	chr12:132145500-132145999	chr12:132556000-132556499	0.00573000000000001	Foreground	ZI Spearman
289809	0.314120151721763	chr12:132145500-132145999	chr12:132556500-132556999	0.01547	Foreground	ZI Spearman
289810	0.309509321763247	chr12:132145500-132145999	chr12:132557000-132557499	0.01792	Foreground	ZI Spearman
289811	0.359567243924261	chr12:132145500-132145999	chr12:132557500-132557999	0.00402999999999998	Foreground	ZI Spearman
289812	0.296889791720849	chr12:132145500-132145999	chr12:132558000-132558499	0.02417	Foreground	ZI Spearman
289813	0.306094376216782	chr12:132145500-132145999	chr12:132558500-132558999	0.01955	Foreground	ZI Spearman
289814	0.285337857456991	chr12:132145500-132145999	chr12:132559000-132559499	0.03125	Foreground	ZI Spearman
289815	0.141470989895971	chr12:132145500-132145999	chr12:132559500-132559999	0.43094	Foreground	ZI Spearman
289816	0.179024112435425	chr12:132145500-132145999	chr12:132560000-132560499	0.2473	Foreground	ZI Spearman
289817	0.259204659233125	chr12:132145500-132145999	chr12:132560500-132560999	0.05468	Foreground	ZI Spearman
289818	0.118613556381982	chr12:132145500-132145999	chr12:132561000-132561499	0.55928	Foreground	ZI Spearman
289819	0.353296786471772	chr12:132145500-132145999	chr12:132561500-132561999	0.00485000000000002	Foreground	ZI Spearman
289820	0.339156431058815	chr12:132145500-132145999	chr12:132562000-132562499	0.00749999999999995	Foreground	ZI Spearman
289821	0.354259354306745	chr12:132145500-132145999	chr12:132562500-132562999	0.00466	Foreground	ZI Spearman
289822	0.254030607873641	chr12:132145500-132145999	chr12:132563000-132563499	0.06048	Foreground	ZI Spearman
289823	0.263926708142437	chr12:132145500-132145999	chr12:132563500-132563999	0.04958	Foreground	ZI Spearman
289824	0.325634860937484	chr12:132145500-132145999	chr12:132564000-132564499	0.01126	Foreground	ZI Spearman
289825	0.279194309488087	chr12:132145500-132145999	chr12:132565000-132565499	0.03595	Foreground	ZI Spearman
289826	0.267649754331974	chr12:132145500-132145999	chr12:132565500-132565999	0.04591	Foreground	ZI Spearman
289827	0.229128317610343	chr12:132145500-132145999	chr12:132566000-132566499	0.09978	Foreground	ZI Spearman
289828	0.308818817683573	chr12:132145500-132145999	chr12:132566500-132566999	0.0182	Foreground	ZI Spearman
289829	0.305700316334691	chr12:132145500-132145999	chr12:132567000-132567499	0.01978	Foreground	ZI Spearman
289830	0.280645287943197	chr12:132145500-132145999	chr12:132567500-132567999	0.03477	Foreground	ZI Spearman
289831	0.328372267572949	chr12:132145500-132145999	chr12:132568000-132568499	0.0104300000000001	Foreground	ZI Spearman
289832	0.322747232898429	chr12:132145500-132145999	chr12:132568500-132568999	0.01222	Foreground	ZI Spearman
289833	0.323387165007835	chr12:132145500-132145999	chr12:132569000-132569499	0.0119899999999999	Foreground	ZI Spearman
289834	0.36576380768436	chr12:132145500-132145999	chr12:132569500-132569999	0.00326000000000004	Foreground	ZI Spearman
289835	0.349347477368778	chr12:132145500-132145999	chr12:132570000-132570499	0.00556999999999996	Foreground	ZI Spearman
289836	0.390401938562007	chr12:132145500-132145999	chr12:132570500-132570999	0.00131999999999999	Foreground	ZI Spearman
289837	0.354020827430086	chr12:132145500-132145999	chr12:132571000-132571499	0.00466999999999995	Foreground	ZI Spearman
289838	0.327961236089723	chr12:132145500-132145999	chr12:132571500-132571999	0.01052	Foreground	ZI Spearman
289839	0.322544513723523	chr12:132145500-132145999	chr12:132572000-132572499	0.01231	Foreground	ZI Spearman
289840	0.348252288794731	chr12:132145500-132145999	chr12:132572500-132572999	0.00563999999999998	Foreground	ZI Spearman
289841	0.333934062960317	chr12:132145500-132145999	chr12:132573000-132573499	0.00875999999999999	Foreground	ZI Spearman
289842	0.317999257980498	chr12:132145500-132145999	chr12:132573500-132573999	0.01396	Foreground	ZI Spearman
289843	0.34630142866859	chr12:132145500-132145999	chr12:132574000-132574499	0.00602000000000003	Foreground	ZI Spearman
289844	0.350375147633271	chr12:132145500-132145999	chr12:132574500-132574999	0.00536999999999999	Foreground	ZI Spearman
289845	0.273967838979246	chr12:132145500-132145999	chr12:132575000-132575499	0.04005	Foreground	ZI Spearman
289846	0.350557911522147	chr12:132145500-132145999	chr12:132575500-132575999	0.00534999999999997	Foreground	ZI Spearman
289847	0.248899370971544	chr12:132145500-132145999	chr12:132576000-132576499	0.0669	Foreground	ZI Spearman
289848	0.303200589698927	chr12:132145500-132145999	chr12:132576500-132576999	0.02099	Foreground	ZI Spearman
289849	0.308642392100558	chr12:132145500-132145999	chr12:132577000-132577499	0.01833	Foreground	ZI Spearman
289850	0.332111307040234	chr12:132145500-132145999	chr12:132577500-132577999	0.00929000000000002	Foreground	ZI Spearman
289851	0.286645848231411	chr12:132145500-132145999	chr12:132578000-132578499	0.03035	Foreground	ZI Spearman
289852	0.322128862224357	chr12:132145500-132145999	chr12:132578500-132578999	0.01252	Foreground	ZI Spearman
289853	0.247877429022635	chr12:132145500-132145999	chr12:132579000-132579499	0.06834	Foreground	ZI Spearman
289854	0.22564592854164	chr12:132145500-132145999	chr12:132579500-132579999	0.10638	Foreground	ZI Spearman
289855	0.320188813590966	chr12:132145500-132145999	chr12:132580500-132580999	0.01319	Foreground	ZI Spearman
289856	0.311154000732786	chr12:132145500-132145999	chr12:132581000-132581499	0.01703	Foreground	ZI Spearman
289857	0.351689706713707	chr12:132145500-132145999	chr12:132581500-132581999	0.00514999999999999	Foreground	ZI Spearman
289858	0.340925568469814	chr12:132145500-132145999	chr12:132582000-132582499	0.00710999999999995	Foreground	ZI Spearman
289859	0.355742072909006	chr12:132145500-132145999	chr12:132582500-132582999	0.00449999999999995	Foreground	ZI Spearman
289860	0.367044572229335	chr12:132145500-132145999	chr12:132583000-132583499	0.00314000000000003	Foreground	ZI Spearman
289861	0.360802689349621	chr12:132145500-132145999	chr12:132583500-132583999	0.00380999999999998	Foreground	ZI Spearman
289862	0.34466450694338	chr12:132145500-132145999	chr12:132584500-132584999	0.00627	Foreground	ZI Spearman
289863	0.31504068681068	chr12:132145500-132145999	chr12:132585000-132585499	0.01506	Foreground	ZI Spearman
289864	0.354500292191658	chr12:132145500-132145999	chr12:132585500-132585999	0.00465000000000004	Foreground	ZI Spearman
289865	0.301832845746153	chr12:132145500-132145999	chr12:132586000-132586499	0.02161	Foreground	ZI Spearman
289866	0.288930482225243	chr12:132145500-132145999	chr12:132586500-132586999	0.02888	Foreground	ZI Spearman
289867	0.341264162581307	chr12:132145500-132145999	chr12:132587000-132587499	0.00705999999999996	Foreground	ZI Spearman
289868	0.379617217569777	chr12:132145500-132145999	chr12:132587500-132587999	0.00209000000000004	Foreground	ZI Spearman
289869	0.349959367662679	chr12:132145500-132145999	chr12:132588000-132588499	0.00539000000000001	Foreground	ZI Spearman
289870	0.323246679640227	chr12:132145500-132145999	chr12:132588500-132588999	0.01205	Foreground	ZI Spearman
289871	0.345212064994155	chr12:132145500-132145999	chr12:132589000-132589499	0.00621000000000005	Foreground	ZI Spearman
289872	0.284776845691442	chr12:132145500-132145999	chr12:132589500-132589999	0.03182	Foreground	ZI Spearman
289873	0.279751668212061	chr12:132146000-132146499	chr12:132555000-132555499	0.0354	Foreground	ZI Spearman
289874	0.291930954018663	chr12:132146000-132146499	chr12:132555500-132555999	0.02691	Foreground	ZI Spearman
289875	0.307046181155826	chr12:132146000-132146499	chr12:132556000-132556499	0.01912	Foreground	ZI Spearman
289876	0.299703998595681	chr12:132146000-132146499	chr12:132556500-132556999	0.02266	Foreground	ZI Spearman
289877	0.267045847750278	chr12:132146000-132146499	chr12:132557000-132557499	0.0465	Foreground	ZI Spearman
289878	0.326246854542131	chr12:132146000-132146499	chr12:132557500-132557999	0.01103	Foreground	ZI Spearman
289879	0.252131456367061	chr12:132146000-132146499	chr12:132558000-132558499	0.06277	Foreground	ZI Spearman
289880	0.255204816553513	chr12:132146000-132146499	chr12:132558500-132558999	0.05905	Foreground	ZI Spearman
289881	0.202351169790204	chr12:132146000-132146499	chr12:132559000-132559499	0.16595	Foreground	ZI Spearman
289882	0.107144006808208	chr12:132146000-132146499	chr12:132559500-132559999	0.62351	Foreground	ZI Spearman
289883	0.134203073043161	chr12:132146000-132146499	chr12:132560000-132560499	0.47183	Foreground	ZI Spearman
289884	0.18385654677468	chr12:132146000-132146499	chr12:132560500-132560999	0.22843	Foreground	ZI Spearman
289885	0.0923214630447307	chr12:132146000-132146499	chr12:132561000-132561499	0.70375	Foreground	ZI Spearman
289886	0.272943776317339	chr12:132146000-132146499	chr12:132561500-132561999	0.04088	Foreground	ZI Spearman
289887	0.263174720181709	chr12:132146000-132146499	chr12:132562000-132562499	0.05032	Foreground	ZI Spearman
289888	0.297577140434287	chr12:132146000-132146499	chr12:132562500-132562999	0.02384	Foreground	ZI Spearman
289889	0.227481931344009	chr12:132146000-132146499	chr12:132563000-132563499	0.10314	Foreground	ZI Spearman
289890	0.260448828179486	chr12:132146000-132146499	chr12:132563500-132563999	0.0533	Foreground	ZI Spearman
289891	0.254900894100155	chr12:132146000-132146499	chr12:132564000-132564499	0.05938	Foreground	ZI Spearman
289892	0.262950143704303	chr12:132146000-132146499	chr12:132565000-132565499	0.05054	Foreground	ZI Spearman
289893	0.255171679150818	chr12:132146000-132146499	chr12:132565500-132565999	0.05907	Foreground	ZI Spearman
289894	0.231857125831911	chr12:132146000-132146499	chr12:132566000-132566499	0.09478	Foreground	ZI Spearman
289895	0.300641427203239	chr12:132146000-132146499	chr12:132566500-132566999	0.02222	Foreground	ZI Spearman
289896	0.292092893659032	chr12:132146000-132146499	chr12:132567000-132567499	0.0268	Foreground	ZI Spearman
289897	0.269761493123668	chr12:132146000-132146499	chr12:132567500-132567999	0.04389	Foreground	ZI Spearman
289898	0.284472996895807	chr12:132146000-132146499	chr12:132568000-132568499	0.03213	Foreground	ZI Spearman
289899	0.275758355580496	chr12:132146000-132146499	chr12:132568500-132568999	0.03849	Foreground	ZI Spearman
289900	0.26862915196708	chr12:132146000-132146499	chr12:132569000-132569499	0.04499	Foreground	ZI Spearman
289901	0.310416413358115	chr12:132146000-132146499	chr12:132569500-132569999	0.01735	Foreground	ZI Spearman
289902	0.32632036277335	chr12:132146000-132146499	chr12:132570000-132570499	0.01103	Foreground	ZI Spearman
289903	0.319662569129441	chr12:132146000-132146499	chr12:132570500-132570999	0.01334	Foreground	ZI Spearman
289904	0.31389111118587	chr12:132146000-132146499	chr12:132571000-132571499	0.01556	Foreground	ZI Spearman
289905	0.319258446712071	chr12:132146000-132146499	chr12:132571500-132571999	0.01348	Foreground	ZI Spearman
289906	0.321707255627262	chr12:132146000-132146499	chr12:132572000-132572499	0.01264	Foreground	ZI Spearman
289907	0.310343024810679	chr12:132146000-132146499	chr12:132572500-132572999	0.0174299999999999	Foreground	ZI Spearman
289908	0.312115713698927	chr12:132146000-132146499	chr12:132573000-132573499	0.01647	Foreground	ZI Spearman
289909	0.298190837116481	chr12:132146000-132146499	chr12:132573500-132573999	0.0235	Foreground	ZI Spearman
289910	0.301203381226425	chr12:132146000-132146499	chr12:132574000-132574499	0.02189	Foreground	ZI Spearman
289911	0.299473588562325	chr12:132146000-132146499	chr12:132574500-132574999	0.02278	Foreground	ZI Spearman
289912	0.253673689540636	chr12:132146000-132146499	chr12:132575000-132575499	0.06091	Foreground	ZI Spearman
289913	0.296467865990662	chr12:132146000-132146499	chr12:132575500-132575999	0.02445	Foreground	ZI Spearman
289914	0.240004917891019	chr12:132146000-132146499	chr12:132576000-132576499	0.07995	Foreground	ZI Spearman
289915	0.287036227373031	chr12:132146000-132146499	chr12:132576500-132576999	0.03017	Foreground	ZI Spearman
289916	0.286036633823342	chr12:132146000-132146499	chr12:132577000-132577499	0.03077	Foreground	ZI Spearman
289917	0.293163487682744	chr12:132146000-132146499	chr12:132577500-132577999	0.0261	Foreground	ZI Spearman
289918	0.267948910396839	chr12:132146000-132146499	chr12:132578000-132578499	0.04571	Foreground	ZI Spearman
289919	0.294244375925663	chr12:132146000-132146499	chr12:132578500-132578999	0.02552	Foreground	ZI Spearman
289920	0.219652278794564	chr12:132146000-132146499	chr12:132579000-132579499	0.11906	Foreground	ZI Spearman
289921	0.232738736451622	chr12:132146000-132146499	chr12:132579500-132579999	0.09319	Foreground	ZI Spearman
289922	0.280747269334507	chr12:132146000-132146499	chr12:132580500-132580999	0.03472	Foreground	ZI Spearman
289923	0.307964494883128	chr12:132146000-132146499	chr12:132581000-132581499	0.01866	Foreground	ZI Spearman
289924	0.310362904892175	chr12:132146000-132146499	chr12:132581500-132581999	0.0174299999999999	Foreground	ZI Spearman
289925	0.277556355763462	chr12:132146000-132146499	chr12:132582000-132582499	0.03716	Foreground	ZI Spearman
289926	0.293191239761831	chr12:132146000-132146499	chr12:132582500-132582999	0.0260899999999999	Foreground	ZI Spearman
289927	0.332008956293747	chr12:132146000-132146499	chr12:132583000-132583499	0.00931000000000004	Foreground	ZI Spearman
289928	0.314360204951704	chr12:132146000-132146499	chr12:132583500-132583999	0.0154	Foreground	ZI Spearman
289929	0.29063044542597	chr12:132146000-132146499	chr12:132584500-132584999	0.02779	Foreground	ZI Spearman
289930	0.289859873795165	chr12:132146000-132146499	chr12:132585000-132585499	0.02827	Foreground	ZI Spearman
289931	0.309311858266982	chr12:132146000-132146499	chr12:132585500-132585999	0.01795	Foreground	ZI Spearman
289932	0.304848049622618	chr12:132146000-132146499	chr12:132586000-132586499	0.02013	Foreground	ZI Spearman
289933	0.269460786987927	chr12:132146000-132146499	chr12:132586500-132586999	0.04419	Foreground	ZI Spearman
289934	0.306151731950983	chr12:132146000-132146499	chr12:132587000-132587499	0.01952	Foreground	ZI Spearman
289935	0.330957189526703	chr12:132146000-132146499	chr12:132587500-132587999	0.00956999999999997	Foreground	ZI Spearman
289936	0.304808905413075	chr12:132146000-132146499	chr12:132588000-132588499	0.02018	Foreground	ZI Spearman
289937	0.322871314981039	chr12:132146000-132146499	chr12:132588500-132588999	0.01219	Foreground	ZI Spearman
289938	0.297088221446751	chr12:132146000-132146499	chr12:132589000-132589499	0.02405	Foreground	ZI Spearman
289939	0.257651817063197	chr12:132146000-132146499	chr12:132589500-132589999	0.05631	Foreground	ZI Spearman
289940	0.288469999349318	chr12:132146500-132146999	chr12:132555000-132555499	0.02925	Foreground	ZI Spearman
289941	0.334654185507368	chr12:132146500-132146999	chr12:132555500-132555999	0.00853000000000004	Foreground	ZI Spearman
289942	0.326350943232999	chr12:132146500-132146999	chr12:132556000-132556499	0.01101	Foreground	ZI Spearman
289943	0.283940066834273	chr12:132146500-132146999	chr12:132556500-132556999	0.0325	Foreground	ZI Spearman
289944	0.279277298689071	chr12:132146500-132146999	chr12:132557000-132557499	0.03592	Foreground	ZI Spearman
289945	0.323740863186906	chr12:132146500-132146999	chr12:132557500-132557999	0.01184	Foreground	ZI Spearman
289946	0.256249941706479	chr12:132146500-132146999	chr12:132558000-132558499	0.05797	Foreground	ZI Spearman
289947	0.255530467368699	chr12:132146500-132146999	chr12:132558500-132558999	0.05869	Foreground	ZI Spearman
289948	0.214290976987131	chr12:132146500-132146999	chr12:132559000-132559499	0.13244	Foreground	ZI Spearman
289949	0.106120213126895	chr12:132146500-132146999	chr12:132559500-132559999	0.62934	Foreground	ZI Spearman
289950	0.123999602549278	chr12:132146500-132146999	chr12:132560000-132560499	0.52874	Foreground	ZI Spearman
289951	0.193008300766108	chr12:132146500-132146999	chr12:132560500-132560999	0.19525	Foreground	ZI Spearman
289952	0.091888335879075	chr12:132146500-132146999	chr12:132561000-132561499	0.70592	Foreground	ZI Spearman
289953	0.271951757783077	chr12:132146500-132146999	chr12:132561500-132561999	0.04174	Foreground	ZI Spearman
289954	0.263942385727716	chr12:132146500-132146999	chr12:132562000-132562499	0.04957	Foreground	ZI Spearman
289955	0.313281610609004	chr12:132146500-132146999	chr12:132562500-132562999	0.0158199999999999	Foreground	ZI Spearman
289956	0.255246777062426	chr12:132146500-132146999	chr12:132563000-132563499	0.05899	Foreground	ZI Spearman
289957	0.280835378927186	chr12:132146500-132146999	chr12:132563500-132563999	0.03465	Foreground	ZI Spearman
289958	0.301409787019443	chr12:132146500-132146999	chr12:132564000-132564499	0.02177	Foreground	ZI Spearman
289959	0.274116846994672	chr12:132146500-132146999	chr12:132565000-132565499	0.03994	Foreground	ZI Spearman
289960	0.264706257103373	chr12:132146500-132146999	chr12:132565500-132565999	0.04882	Foreground	ZI Spearman
289961	0.242490922010423	chr12:132146500-132146999	chr12:132566000-132566499	0.07612	Foreground	ZI Spearman
289962	0.296753579279936	chr12:132146500-132146999	chr12:132566500-132566999	0.02429	Foreground	ZI Spearman
289963	0.302422317675575	chr12:132146500-132146999	chr12:132567000-132567499	0.02137	Foreground	ZI Spearman
289964	0.269111950198399	chr12:132146500-132146999	chr12:132567500-132567999	0.04461	Foreground	ZI Spearman
289965	0.300266363170459	chr12:132146500-132146999	chr12:132568000-132568499	0.02236	Foreground	ZI Spearman
289966	0.302378313081634	chr12:132146500-132146999	chr12:132568500-132568999	0.02137	Foreground	ZI Spearman
289967	0.285519713426195	chr12:132146500-132146999	chr12:132569000-132569499	0.03115	Foreground	ZI Spearman
289968	0.319299445692685	chr12:132146500-132146999	chr12:132569500-132569999	0.01347	Foreground	ZI Spearman
289969	0.343877860496908	chr12:132146500-132146999	chr12:132570000-132570499	0.00634999999999997	Foreground	ZI Spearman
289970	0.346340536633564	chr12:132146500-132146999	chr12:132570500-132570999	0.00600999999999996	Foreground	ZI Spearman
289971	0.308674463673531	chr12:132146500-132146999	chr12:132571000-132571499	0.01831	Foreground	ZI Spearman
289972	0.325890180597633	chr12:132146500-132146999	chr12:132571500-132571999	0.01118	Foreground	ZI Spearman
289973	0.333895138227008	chr12:132146500-132146999	chr12:132572000-132572499	0.00876999999999994	Foreground	ZI Spearman
289974	0.310570670973793	chr12:132146500-132146999	chr12:132572500-132572999	0.0173	Foreground	ZI Spearman
289975	0.311300026389183	chr12:132146500-132146999	chr12:132573000-132573499	0.01698	Foreground	ZI Spearman
289976	0.310214730602154	chr12:132146500-132146999	chr12:132573500-132573999	0.01754	Foreground	ZI Spearman
289977	0.311951231541571	chr12:132146500-132146999	chr12:132574000-132574499	0.01655	Foreground	ZI Spearman
289978	0.290830333501372	chr12:132146500-132146999	chr12:132574500-132574999	0.0276999999999999	Foreground	ZI Spearman
289979	0.266758837501626	chr12:132146500-132146999	chr12:132575000-132575499	0.04684	Foreground	ZI Spearman
289980	0.334384571723533	chr12:132146500-132146999	chr12:132575500-132575999	0.00863999999999998	Foreground	ZI Spearman
289981	0.254926618056624	chr12:132146500-132146999	chr12:132576000-132576499	0.05933	Foreground	ZI Spearman
289982	0.298899716202588	chr12:132146500-132146999	chr12:132576500-132576999	0.02305	Foreground	ZI Spearman
289983	0.299230694548408	chr12:132146500-132146999	chr12:132577000-132577499	0.02294	Foreground	ZI Spearman
289984	0.302024312211898	chr12:132146500-132146999	chr12:132577500-132577999	0.02149	Foreground	ZI Spearman
289985	0.275143784569618	chr12:132146500-132146999	chr12:132578000-132578499	0.03903	Foreground	ZI Spearman
289986	0.312147132900969	chr12:132146500-132146999	chr12:132578500-132578999	0.01645	Foreground	ZI Spearman
289987	0.252443143264145	chr12:132146500-132146999	chr12:132579000-132579499	0.06227	Foreground	ZI Spearman
289988	0.239875907620845	chr12:132146500-132146999	chr12:132579500-132579999	0.08027	Foreground	ZI Spearman
289989	0.307815206617865	chr12:132146500-132146999	chr12:132580500-132580999	0.0187	Foreground	ZI Spearman
289990	0.296698005823346	chr12:132146500-132146999	chr12:132581000-132581499	0.0243	Foreground	ZI Spearman
289991	0.317418675260034	chr12:132146500-132146999	chr12:132581500-132581999	0.01415	Foreground	ZI Spearman
289992	0.291830830198062	chr12:132146500-132146999	chr12:132582000-132582499	0.02698	Foreground	ZI Spearman
289993	0.325331735355575	chr12:132146500-132146999	chr12:132582500-132582999	0.01131	Foreground	ZI Spearman
289994	0.343263193732916	chr12:132146500-132146999	chr12:132583000-132583499	0.00651000000000002	Foreground	ZI Spearman
289995	0.285690659760733	chr12:132146500-132146999	chr12:132583500-132583999	0.0309700000000001	Foreground	ZI Spearman
289996	0.303256850015471	chr12:132146500-132146999	chr12:132584500-132584999	0.02095	Foreground	ZI Spearman
289997	0.334722915648872	chr12:132146500-132146999	chr12:132585000-132585499	0.00851999999999997	Foreground	ZI Spearman
289998	0.326834596208555	chr12:132146500-132146999	chr12:132585500-132585999	0.01086	Foreground	ZI Spearman
289999	0.325360197091944	chr12:132146500-132146999	chr12:132586000-132586499	0.01131	Foreground	ZI Spearman
290000	0.314539583379156	chr12:132146500-132146999	chr12:132586500-132586999	0.01528	Foreground	ZI Spearman
290001	0.314522697031285	chr12:132146500-132146999	chr12:132587000-132587499	0.0153	Foreground	ZI Spearman
290002	0.340298515068702	chr12:132146500-132146999	chr12:132587500-132587999	0.00727	Foreground	ZI Spearman
290003	0.286451869258842	chr12:132146500-132146999	chr12:132588000-132588499	0.03047	Foreground	ZI Spearman
290004	0.330520906814144	chr12:132146500-132146999	chr12:132588500-132588999	0.00963999999999998	Foreground	ZI Spearman
290005	0.268773775133106	chr12:132146500-132146999	chr12:132589000-132589499	0.04487	Foreground	ZI Spearman
290006	0.268443504585299	chr12:132146500-132146999	chr12:132589500-132589999	0.04521	Foreground	ZI Spearman
290007	0.340899065724614	chr12:132147000-132147499	chr12:132555000-132555499	0.00710999999999995	Foreground	ZI Spearman
290008	0.337123808506227	chr12:132147000-132147499	chr12:132555500-132555999	0.00797000000000003	Foreground	ZI Spearman
290009	0.332568962153439	chr12:132147000-132147499	chr12:132556000-132556499	0.00915999999999995	Foreground	ZI Spearman
290010	0.328253465722157	chr12:132147000-132147499	chr12:132556500-132556999	0.01046	Foreground	ZI Spearman
290011	0.318986038124175	chr12:132147000-132147499	chr12:132557000-132557499	0.01361	Foreground	ZI Spearman
290012	0.383156543612512	chr12:132147000-132147499	chr12:132557500-132557999	0.00168000000000001	Foreground	ZI Spearman
290013	0.313416850380477	chr12:132147000-132147499	chr12:132558000-132558499	0.01575	Foreground	ZI Spearman
290014	0.331054381899487	chr12:132147000-132147499	chr12:132558500-132558999	0.00954999999999995	Foreground	ZI Spearman
290015	0.271205417357914	chr12:132147000-132147499	chr12:132559000-132559499	0.0424	Foreground	ZI Spearman
290016	0.154288089438154	chr12:132147000-132147499	chr12:132559500-132559999	0.3622	Foreground	ZI Spearman
290017	0.173738681107761	chr12:132147000-132147499	chr12:132560000-132560499	0.27	Foreground	ZI Spearman
290018	0.259487309313331	chr12:132147000-132147499	chr12:132560500-132560999	0.05432	Foreground	ZI Spearman
290019	0.122421729139242	chr12:132147000-132147499	chr12:132561000-132561499	0.53814	Foreground	ZI Spearman
290020	0.339404348114337	chr12:132147000-132147499	chr12:132561500-132561999	0.00741999999999998	Foreground	ZI Spearman
290021	0.332836385396142	chr12:132147000-132147499	chr12:132562000-132562499	0.00902000000000003	Foreground	ZI Spearman
290022	0.334421206436661	chr12:132147000-132147499	chr12:132562500-132562999	0.00861999999999996	Foreground	ZI Spearman
290023	0.257195668373985	chr12:132147000-132147499	chr12:132563000-132563499	0.05676	Foreground	ZI Spearman
290024	0.259667120103243	chr12:132147000-132147499	chr12:132563500-132563999	0.0541700000000001	Foreground	ZI Spearman
290025	0.320111423529897	chr12:132147000-132147499	chr12:132564000-132564499	0.01322	Foreground	ZI Spearman
290026	0.264106177045723	chr12:132147000-132147499	chr12:132565000-132565499	0.04936	Foreground	ZI Spearman
290027	0.281425936720017	chr12:132147000-132147499	chr12:132565500-132565999	0.0343	Foreground	ZI Spearman
290028	0.252369712230138	chr12:132147000-132147499	chr12:132566000-132566499	0.06245	Foreground	ZI Spearman
290029	0.311568961168017	chr12:132147000-132147499	chr12:132566500-132566999	0.01685	Foreground	ZI Spearman
290030	0.308852684200685	chr12:132147000-132147499	chr12:132567000-132567499	0.01819	Foreground	ZI Spearman
290031	0.292541692560306	chr12:132147000-132147499	chr12:132567500-132567999	0.02642	Foreground	ZI Spearman
290032	0.375804299515111	chr12:132147000-132147499	chr12:132568000-132568499	0.00231999999999999	Foreground	ZI Spearman
290033	0.334806759228369	chr12:132147000-132147499	chr12:132568500-132568999	0.00846999999999998	Foreground	ZI Spearman
290034	0.31730564898755	chr12:132147000-132147499	chr12:132569000-132569499	0.01417	Foreground	ZI Spearman
290035	0.348342760272252	chr12:132147000-132147499	chr12:132569500-132569999	0.00563000000000002	Foreground	ZI Spearman
290036	0.366391450119934	chr12:132147000-132147499	chr12:132570000-132570499	0.00321000000000005	Foreground	ZI Spearman
290037	0.381127877207896	chr12:132147000-132147499	chr12:132570500-132570999	0.00183999999999995	Foreground	ZI Spearman
290038	0.335910545016346	chr12:132147000-132147499	chr12:132571000-132571499	0.00831000000000004	Foreground	ZI Spearman
290039	0.356839406687521	chr12:132147000-132147499	chr12:132571500-132571999	0.00436999999999999	Foreground	ZI Spearman
290040	0.336965117498406	chr12:132147000-132147499	chr12:132572000-132572499	0.00799000000000005	Foreground	ZI Spearman
290041	0.315890727636344	chr12:132147000-132147499	chr12:132572500-132572999	0.01469	Foreground	ZI Spearman
290042	0.347867130203941	chr12:132147000-132147499	chr12:132573000-132573499	0.00573000000000001	Foreground	ZI Spearman
290043	0.347083014349848	chr12:132147000-132147499	chr12:132573500-132573999	0.00587000000000004	Foreground	ZI Spearman
290044	0.341689804546336	chr12:132147000-132147499	chr12:132574000-132574499	0.00693999999999995	Foreground	ZI Spearman
290045	0.327100779121284	chr12:132147000-132147499	chr12:132574500-132574999	0.01078	Foreground	ZI Spearman
290046	0.276187227052872	chr12:132147000-132147499	chr12:132575000-132575499	0.0382	Foreground	ZI Spearman
290047	0.358908258830656	chr12:132147000-132147499	chr12:132575500-132575999	0.00409999999999999	Foreground	ZI Spearman
290048	0.262938392857724	chr12:132147000-132147499	chr12:132576000-132576499	0.05055	Foreground	ZI Spearman
290049	0.310119163187346	chr12:132147000-132147499	chr12:132576500-132576999	0.01755	Foreground	ZI Spearman
290050	0.309724091865319	chr12:132147000-132147499	chr12:132577000-132577499	0.01776	Foreground	ZI Spearman
290051	0.331447917896807	chr12:132147000-132147499	chr12:132577500-132577999	0.00946999999999998	Foreground	ZI Spearman
290052	0.287967189273284	chr12:132147000-132147499	chr12:132578000-132578499	0.02955	Foreground	ZI Spearman
290053	0.326254653658161	chr12:132147000-132147499	chr12:132578500-132578999	0.01103	Foreground	ZI Spearman
290054	0.251390670186156	chr12:132147000-132147499	chr12:132579000-132579499	0.06379	Foreground	ZI Spearman
290055	0.223346437005037	chr12:132147000-132147499	chr12:132579500-132579999	0.11119	Foreground	ZI Spearman
290056	0.319158018362223	chr12:132147000-132147499	chr12:132580500-132580999	0.01351	Foreground	ZI Spearman
290057	0.318812955063899	chr12:132147000-132147499	chr12:132581000-132581499	0.0136500000000001	Foreground	ZI Spearman
290058	0.347386301377008	chr12:132147000-132147499	chr12:132581500-132581999	0.00580999999999998	Foreground	ZI Spearman
290059	0.336523206050396	chr12:132147000-132147499	chr12:132582000-132582499	0.00814999999999999	Foreground	ZI Spearman
290060	0.348943540182016	chr12:132147000-132147499	chr12:132582500-132582999	0.00558999999999998	Foreground	ZI Spearman
290061	0.36611414092259	chr12:132147000-132147499	chr12:132583000-132583499	0.00322	Foreground	ZI Spearman
290062	0.357162241587112	chr12:132147000-132147499	chr12:132583500-132583999	0.00434000000000001	Foreground	ZI Spearman
290063	0.370159907763397	chr12:132147000-132147499	chr12:132584500-132584999	0.00287000000000004	Foreground	ZI Spearman
290064	0.357461868819762	chr12:132147000-132147499	chr12:132585000-132585499	0.00431999999999999	Foreground	ZI Spearman
290065	0.355542627225948	chr12:132147000-132147499	chr12:132585500-132585999	0.00451000000000001	Foreground	ZI Spearman
290066	0.302162184882072	chr12:132147000-132147499	chr12:132586000-132586499	0.02141	Foreground	ZI Spearman
290067	0.328043622986899	chr12:132147000-132147499	chr12:132586500-132586999	0.01051	Foreground	ZI Spearman
290068	0.321982750717981	chr12:132147000-132147499	chr12:132587000-132587499	0.01257	Foreground	ZI Spearman
290069	0.375552077847362	chr12:132147000-132147499	chr12:132587500-132587999	0.00233000000000005	Foreground	ZI Spearman
290070	0.326309749067152	chr12:132147000-132147499	chr12:132588000-132588499	0.01103	Foreground	ZI Spearman
290071	0.330619719282756	chr12:132147000-132147499	chr12:132588500-132588999	0.00963999999999998	Foreground	ZI Spearman
290072	0.300561685284712	chr12:132147000-132147499	chr12:132589000-132589499	0.02225	Foreground	ZI Spearman
290073	0.257599504233801	chr12:132147000-132147499	chr12:132589500-132589999	0.05632	Foreground	ZI Spearman
290074	0.294872532083254	chr12:132147500-132147999	chr12:132555000-132555499	0.02523	Foreground	ZI Spearman
290075	0.330137209366839	chr12:132147500-132147999	chr12:132555500-132555999	0.00973000000000002	Foreground	ZI Spearman
290076	0.349151658359265	chr12:132147500-132147999	chr12:132556000-132556499	0.00558999999999998	Foreground	ZI Spearman
290077	0.318895533895961	chr12:132147500-132147999	chr12:132556500-132556999	0.0136500000000001	Foreground	ZI Spearman
290078	0.31597083409651	chr12:132147500-132147999	chr12:132557000-132557499	0.01469	Foreground	ZI Spearman
290079	0.367199458170041	chr12:132147500-132147999	chr12:132557500-132557999	0.00312000000000001	Foreground	ZI Spearman
290080	0.283643475561746	chr12:132147500-132147999	chr12:132558000-132558499	0.03266	Foreground	ZI Spearman
290081	0.307485773722435	chr12:132147500-132147999	chr12:132558500-132558999	0.0189	Foreground	ZI Spearman
290082	0.238120936545553	chr12:132147500-132147999	chr12:132559000-132559499	0.0832000000000001	Foreground	ZI Spearman
290083	0.130433688870764	chr12:132147500-132147999	chr12:132559500-132559999	0.49302	Foreground	ZI Spearman
290084	0.154558548317532	chr12:132147500-132147999	chr12:132560000-132560499	0.36056	Foreground	ZI Spearman
290085	0.219643557288061	chr12:132147500-132147999	chr12:132560500-132560999	0.11907	Foreground	ZI Spearman
290086	0.112047638054655	chr12:132147500-132147999	chr12:132561000-132561499	0.59613	Foreground	ZI Spearman
290087	0.296741300567818	chr12:132147500-132147999	chr12:132561500-132561999	0.02429	Foreground	ZI Spearman
290088	0.334633451138855	chr12:132147500-132147999	chr12:132562000-132562499	0.00853000000000004	Foreground	ZI Spearman
290089	0.3447490902277	chr12:132147500-132147999	chr12:132562500-132562999	0.00627	Foreground	ZI Spearman
290090	0.265159056709949	chr12:132147500-132147999	chr12:132563000-132563499	0.04831	Foreground	ZI Spearman
290091	0.260994982893859	chr12:132147500-132147999	chr12:132563500-132563999	0.05274	Foreground	ZI Spearman
290092	0.301932878292158	chr12:132147500-132147999	chr12:132564000-132564499	0.02153	Foreground	ZI Spearman
290093	0.265835959108733	chr12:132147500-132147999	chr12:132565000-132565499	0.04771	Foreground	ZI Spearman
290094	0.266189286101905	chr12:132147500-132147999	chr12:132565500-132565999	0.04733	Foreground	ZI Spearman
290095	0.246493979477255	chr12:132147500-132147999	chr12:132566000-132566499	0.07018	Foreground	ZI Spearman
290096	0.297332739975659	chr12:132147500-132147999	chr12:132566500-132566999	0.02397	Foreground	ZI Spearman
290097	0.304117073907856	chr12:132147500-132147999	chr12:132567000-132567499	0.02053	Foreground	ZI Spearman
290098	0.269087259400163	chr12:132147500-132147999	chr12:132567500-132567999	0.04462	Foreground	ZI Spearman
290099	0.329159492757688	chr12:132147500-132147999	chr12:132568000-132568499	0.01011	Foreground	ZI Spearman
290100	0.325211638740448	chr12:132147500-132147999	chr12:132568500-132568999	0.01136	Foreground	ZI Spearman
290101	0.29300541510101	chr12:132147500-132147999	chr12:132569000-132569499	0.02617	Foreground	ZI Spearman
290102	0.342351272993181	chr12:132147500-132147999	chr12:132569500-132569999	0.00675000000000003	Foreground	ZI Spearman
290103	0.362436734840668	chr12:132147500-132147999	chr12:132570000-132570499	0.00365000000000004	Foreground	ZI Spearman
290104	0.381171529780204	chr12:132147500-132147999	chr12:132570500-132570999	0.00183999999999995	Foreground	ZI Spearman
290105	0.326186450795332	chr12:132147500-132147999	chr12:132571000-132571499	0.01104	Foreground	ZI Spearman
290106	0.32758228027069	chr12:132147500-132147999	chr12:132571500-132571999	0.01067	Foreground	ZI Spearman
290107	0.340734536119673	chr12:132147500-132147999	chr12:132572000-132572499	0.00714999999999999	Foreground	ZI Spearman
290108	0.301671258044785	chr12:132147500-132147999	chr12:132572500-132572999	0.02166	Foreground	ZI Spearman
290109	0.33327519842388	chr12:132147500-132147999	chr12:132573000-132573499	0.00888	Foreground	ZI Spearman
290110	0.309486231918106	chr12:132147500-132147999	chr12:132573500-132573999	0.01792	Foreground	ZI Spearman
290111	0.321166789372103	chr12:132147500-132147999	chr12:132574000-132574499	0.01281	Foreground	ZI Spearman
290112	0.317188224590943	chr12:132147500-132147999	chr12:132574500-132574999	0.01423	Foreground	ZI Spearman
290113	0.265895289793062	chr12:132147500-132147999	chr12:132575000-132575499	0.04761	Foreground	ZI Spearman
290114	0.364560635582047	chr12:132147500-132147999	chr12:132575500-132575999	0.00339999999999996	Foreground	ZI Spearman
290115	0.253584463240317	chr12:132147500-132147999	chr12:132576000-132576499	0.06099	Foreground	ZI Spearman
290116	0.308532384977592	chr12:132147500-132147999	chr12:132576500-132576999	0.01842	Foreground	ZI Spearman
290117	0.309527504486937	chr12:132147500-132147999	chr12:132577000-132577499	0.01792	Foreground	ZI Spearman
290118	0.328286458109679	chr12:132147500-132147999	chr12:132577500-132577999	0.01046	Foreground	ZI Spearman
290119	0.29386014683033	chr12:132147500-132147999	chr12:132578000-132578499	0.02572	Foreground	ZI Spearman
290120	0.325339781628244	chr12:132147500-132147999	chr12:132578500-132578999	0.01131	Foreground	ZI Spearman
290121	0.253396072299682	chr12:132147500-132147999	chr12:132579000-132579499	0.06125	Foreground	ZI Spearman
290122	0.221714554812094	chr12:132147500-132147999	chr12:132579500-132579999	0.11458	Foreground	ZI Spearman
290123	0.314061688244225	chr12:132147500-132147999	chr12:132580500-132580999	0.0155	Foreground	ZI Spearman
290124	0.316575178828321	chr12:132147500-132147999	chr12:132581000-132581499	0.0144300000000001	Foreground	ZI Spearman
290125	0.361013628323834	chr12:132147500-132147999	chr12:132581500-132581999	0.00380000000000003	Foreground	ZI Spearman
290126	0.355465289931378	chr12:132147500-132147999	chr12:132582000-132582499	0.00453000000000003	Foreground	ZI Spearman
290127	0.356675777653669	chr12:132147500-132147999	chr12:132582500-132582999	0.00438000000000005	Foreground	ZI Spearman
290128	0.369713033803299	chr12:132147500-132147999	chr12:132583000-132583499	0.00292000000000003	Foreground	ZI Spearman
290129	0.337734863127608	chr12:132147500-132147999	chr12:132583500-132583999	0.00783999999999996	Foreground	ZI Spearman
290130	0.342806016257853	chr12:132147500-132147999	chr12:132584500-132584999	0.00668000000000002	Foreground	ZI Spearman
290131	0.338127410669273	chr12:132147500-132147999	chr12:132585000-132585499	0.00773999999999997	Foreground	ZI Spearman
290132	0.364345175589495	chr12:132147500-132147999	chr12:132585500-132585999	0.00343000000000004	Foreground	ZI Spearman
290133	0.30762545502355	chr12:132147500-132147999	chr12:132586000-132586499	0.01886	Foreground	ZI Spearman
290134	0.323045278672395	chr12:132147500-132147999	chr12:132586500-132586999	0.01214	Foreground	ZI Spearman
290135	0.311257734302057	chr12:132147500-132147999	chr12:132587000-132587499	0.0169899999999999	Foreground	ZI Spearman
290136	0.367007314233401	chr12:132147500-132147999	chr12:132587500-132587999	0.00314000000000003	Foreground	ZI Spearman
290137	0.319293843699394	chr12:132147500-132147999	chr12:132588000-132588499	0.01347	Foreground	ZI Spearman
290138	0.328496620635057	chr12:132147500-132147999	chr12:132588500-132588999	0.01033	Foreground	ZI Spearman
290139	0.293379079435807	chr12:132147500-132147999	chr12:132589000-132589499	0.02599	Foreground	ZI Spearman
290140	0.265123027031989	chr12:132147500-132147999	chr12:132589500-132589999	0.04838	Foreground	ZI Spearman
290141	0.331733280986922	chr12:132148000-132148499	chr12:132555000-132555499	0.00939000000000001	Foreground	ZI Spearman
290142	0.366849169469328	chr12:132148000-132148499	chr12:132555500-132555999	0.00314999999999999	Foreground	ZI Spearman
290143	0.342198764567774	chr12:132148000-132148499	chr12:132556000-132556499	0.00682000000000005	Foreground	ZI Spearman
290144	0.314871634249933	chr12:132148000-132148499	chr12:132556500-132556999	0.01515	Foreground	ZI Spearman
290145	0.316624869434642	chr12:132148000-132148499	chr12:132557000-132557499	0.01441	Foreground	ZI Spearman
290146	0.354089809978893	chr12:132148000-132148499	chr12:132557500-132557999	0.00466	Foreground	ZI Spearman
290147	0.29234708188234	chr12:132148000-132148499	chr12:132558000-132558499	0.02655	Foreground	ZI Spearman
290148	0.287157874642372	chr12:132148000-132148499	chr12:132558500-132558999	0.0301	Foreground	ZI Spearman
290149	0.271274280789653	chr12:132148000-132148499	chr12:132559000-132559499	0.04235	Foreground	ZI Spearman
290150	0.141074277392716	chr12:132148000-132148499	chr12:132559500-132559999	0.43325	Foreground	ZI Spearman
290151	0.16014548330942	chr12:132148000-132148499	chr12:132560000-132560499	0.33338	Foreground	ZI Spearman
290152	0.234978531215272	chr12:132148000-132148499	chr12:132560500-132560999	0.08913	Foreground	ZI Spearman
290153	0.116122032856781	chr12:132148000-132148499	chr12:132561000-132561499	0.57302	Foreground	ZI Spearman
290154	0.297207866856758	chr12:132148000-132148499	chr12:132561500-132561999	0.02403	Foreground	ZI Spearman
290155	0.314171494519193	chr12:132148000-132148499	chr12:132562000-132562499	0.01546	Foreground	ZI Spearman
290156	0.3412342974121	chr12:132148000-132148499	chr12:132562500-132562999	0.00705999999999996	Foreground	ZI Spearman
290157	0.264317553075814	chr12:132148000-132148499	chr12:132563000-132563499	0.04915	Foreground	ZI Spearman
290158	0.285883755566955	chr12:132148000-132148499	chr12:132563500-132563999	0.03086	Foreground	ZI Spearman
290159	0.317829632170673	chr12:132148000-132148499	chr12:132564000-132564499	0.01402	Foreground	ZI Spearman
290160	0.274359460090119	chr12:132148000-132148499	chr12:132565000-132565499	0.03971	Foreground	ZI Spearman
290161	0.268250949383345	chr12:132148000-132148499	chr12:132565500-132565999	0.0454	Foreground	ZI Spearman
290162	0.239557827100805	chr12:132148000-132148499	chr12:132566000-132566499	0.08068	Foreground	ZI Spearman
290163	0.334784575074953	chr12:132148000-132148499	chr12:132566500-132566999	0.00848000000000004	Foreground	ZI Spearman
290164	0.323507113190641	chr12:132148000-132148499	chr12:132567000-132567499	0.01192	Foreground	ZI Spearman
290165	0.310727093485602	chr12:132148000-132148499	chr12:132567500-132567999	0.01723	Foreground	ZI Spearman
290166	0.348836102384024	chr12:132148000-132148499	chr12:132568000-132568499	0.00561	Foreground	ZI Spearman
290167	0.339002429480097	chr12:132148000-132148499	chr12:132568500-132568999	0.00751999999999997	Foreground	ZI Spearman
290168	0.331637677116725	chr12:132148000-132148499	chr12:132569000-132569499	0.00941999999999998	Foreground	ZI Spearman
290169	0.342905175736529	chr12:132148000-132148499	chr12:132569500-132569999	0.00663000000000002	Foreground	ZI Spearman
290170	0.361251184522487	chr12:132148000-132148499	chr12:132570000-132570499	0.00377000000000005	Foreground	ZI Spearman
290171	0.367933421789691	chr12:132148000-132148499	chr12:132570500-132570999	0.00307000000000002	Foreground	ZI Spearman
290172	0.355621089965783	chr12:132148000-132148499	chr12:132571000-132571499	0.00449999999999995	Foreground	ZI Spearman
290173	0.35786877348931	chr12:132148000-132148499	chr12:132571500-132571999	0.00424000000000002	Foreground	ZI Spearman
290174	0.362050836213295	chr12:132148000-132148499	chr12:132572000-132572499	0.00368000000000002	Foreground	ZI Spearman
290175	0.32925200725796	chr12:132148000-132148499	chr12:132572500-132572999	0.01008	Foreground	ZI Spearman
290176	0.34305276706393	chr12:132148000-132148499	chr12:132573000-132573499	0.00661999999999996	Foreground	ZI Spearman
290177	0.356705902842188	chr12:132148000-132148499	chr12:132573500-132573999	0.00438000000000005	Foreground	ZI Spearman
290178	0.353654181697847	chr12:132148000-132148499	chr12:132574000-132574499	0.00473999999999997	Foreground	ZI Spearman
290179	0.342375255637369	chr12:132148000-132148499	chr12:132574500-132574999	0.00673999999999997	Foreground	ZI Spearman
290180	0.284305668758496	chr12:132148000-132148499	chr12:132575000-132575499	0.03221	Foreground	ZI Spearman
290181	0.376437752931355	chr12:132148000-132148499	chr12:132575500-132575999	0.00231000000000003	Foreground	ZI Spearman
290182	0.247922195907413	chr12:132148000-132148499	chr12:132576000-132576499	0.06829	Foreground	ZI Spearman
290183	0.297490236522604	chr12:132148000-132148499	chr12:132576500-132576999	0.0238699999999999	Foreground	ZI Spearman
290184	0.333596015207044	chr12:132148000-132148499	chr12:132577000-132577499	0.00883	Foreground	ZI Spearman
290185	0.356228222419857	chr12:132148000-132148499	chr12:132577500-132577999	0.00441000000000003	Foreground	ZI Spearman
290186	0.326074622798487	chr12:132148000-132148499	chr12:132578000-132578499	0.01111	Foreground	ZI Spearman
290187	0.344225326235114	chr12:132148000-132148499	chr12:132578500-132578999	0.00631000000000004	Foreground	ZI Spearman
290188	0.251183222505053	chr12:132148000-132148499	chr12:132579000-132579499	0.06402	Foreground	ZI Spearman
290189	0.22586309602149	chr12:132148000-132148499	chr12:132579500-132579999	0.10594	Foreground	ZI Spearman
290190	0.320300078046563	chr12:132148000-132148499	chr12:132580500-132580999	0.0131599999999999	Foreground	ZI Spearman
290191	0.333800928067458	chr12:132148000-132148499	chr12:132581000-132581499	0.00880000000000003	Foreground	ZI Spearman
290192	0.367644767338312	chr12:132148000-132148499	chr12:132581500-132581999	0.00309999999999999	Foreground	ZI Spearman
290193	0.352309035658344	chr12:132148000-132148499	chr12:132582000-132582499	0.00505999999999995	Foreground	ZI Spearman
290194	0.373575599656872	chr12:132148000-132148499	chr12:132582500-132582999	0.00256999999999996	Foreground	ZI Spearman
290195	0.371566350673294	chr12:132148000-132148499	chr12:132583000-132583499	0.00273000000000001	Foreground	ZI Spearman
290196	0.340644252512971	chr12:132148000-132148499	chr12:132583500-132583999	0.00717000000000001	Foreground	ZI Spearman
290197	0.336824847769353	chr12:132148000-132148499	chr12:132584500-132584999	0.00805	Foreground	ZI Spearman
290198	0.308921305170739	chr12:132148000-132148499	chr12:132585000-132585499	0.01817	Foreground	ZI Spearman
290199	0.336096553184393	chr12:132148000-132148499	chr12:132585500-132585999	0.00824999999999998	Foreground	ZI Spearman
290200	0.295295756082545	chr12:132148000-132148499	chr12:132586000-132586499	0.02503	Foreground	ZI Spearman
290201	0.325109870857122	chr12:132148000-132148499	chr12:132586500-132586999	0.0113799999999999	Foreground	ZI Spearman
290202	0.332801267263953	chr12:132148000-132148499	chr12:132587000-132587499	0.00905	Foreground	ZI Spearman
290203	0.370131848955675	chr12:132148000-132148499	chr12:132587500-132587999	0.00287000000000004	Foreground	ZI Spearman
290204	0.370325039828904	chr12:132148000-132148499	chr12:132588000-132588499	0.00285000000000002	Foreground	ZI Spearman
290205	0.353725027541654	chr12:132148000-132148499	chr12:132588500-132588999	0.00473000000000001	Foreground	ZI Spearman
290206	0.329177920510616	chr12:132148000-132148499	chr12:132589000-132589499	0.01011	Foreground	ZI Spearman
290207	0.261582758744245	chr12:132148000-132148499	chr12:132589500-132589999	0.05203	Foreground	ZI Spearman
290208	0.315348851050061	chr12:132148500-132148999	chr12:132555000-132555499	0.01494	Foreground	ZI Spearman
290209	0.331355156500241	chr12:132148500-132148999	chr12:132555500-132555999	0.00949999999999995	Foreground	ZI Spearman
290210	0.328473957108154	chr12:132148500-132148999	chr12:132556000-132556499	0.01034	Foreground	ZI Spearman
290211	0.316080113855402	chr12:132148500-132148999	chr12:132556500-132556999	0.01463	Foreground	ZI Spearman
290212	0.280675816669593	chr12:132148500-132148999	chr12:132557000-132557499	0.03476	Foreground	ZI Spearman
290213	0.326328759751813	chr12:132148500-132148999	chr12:132557500-132557999	0.01103	Foreground	ZI Spearman
290214	0.294995217845732	chr12:132148500-132148999	chr12:132558000-132558499	0.02518	Foreground	ZI Spearman
290215	0.281423005428426	chr12:132148500-132148999	chr12:132558500-132558999	0.0343	Foreground	ZI Spearman
290216	0.231640185552978	chr12:132148500-132148999	chr12:132559000-132559499	0.0952	Foreground	ZI Spearman
290217	0.132765447667535	chr12:132148500-132148999	chr12:132559500-132559999	0.47998	Foreground	ZI Spearman
290218	0.145960335593255	chr12:132148500-132148999	chr12:132560000-132560499	0.40593	Foreground	ZI Spearman
290219	0.221400699428577	chr12:132148500-132148999	chr12:132560500-132560999	0.11536	Foreground	ZI Spearman
290220	0.093963807084741	chr12:132148500-132148999	chr12:132561000-132561499	0.69502	Foreground	ZI Spearman
290221	0.286758590634859	chr12:132148500-132148999	chr12:132561500-132561999	0.03026	Foreground	ZI Spearman
290222	0.309963893699803	chr12:132148500-132148999	chr12:132562000-132562499	0.01766	Foreground	ZI Spearman
290223	0.322453391637516	chr12:132148500-132148999	chr12:132562500-132562999	0.01235	Foreground	ZI Spearman
290224	0.244909432062685	chr12:132148500-132148999	chr12:132563000-132563499	0.07247	Foreground	ZI Spearman
290225	0.261458202489262	chr12:132148500-132148999	chr12:132563500-132563999	0.05216	Foreground	ZI Spearman
290226	0.300550293652901	chr12:132148500-132148999	chr12:132564000-132564499	0.02225	Foreground	ZI Spearman
290227	0.275444334840317	chr12:132148500-132148999	chr12:132565000-132565499	0.03882	Foreground	ZI Spearman
290228	0.276984451680602	chr12:132148500-132148999	chr12:132565500-132565999	0.03761	Foreground	ZI Spearman
290229	0.253520836768464	chr12:132148500-132148999	chr12:132566000-132566499	0.06103	Foreground	ZI Spearman
290230	0.320732273109256	chr12:132148500-132148999	chr12:132566500-132566999	0.01301	Foreground	ZI Spearman
290231	0.303849233671085	chr12:132148500-132148999	chr12:132567000-132567499	0.0206499999999999	Foreground	ZI Spearman
290232	0.293080682193264	chr12:132148500-132148999	chr12:132567500-132567999	0.02613	Foreground	ZI Spearman
290233	0.339733559191879	chr12:132148500-132148999	chr12:132568000-132568499	0.00734000000000001	Foreground	ZI Spearman
290234	0.325301272015792	chr12:132148500-132148999	chr12:132568500-132568999	0.01131	Foreground	ZI Spearman
290235	0.329729972377697	chr12:132148500-132148999	chr12:132569000-132569499	0.00988	Foreground	ZI Spearman
290236	0.337015334638163	chr12:132148500-132148999	chr12:132569500-132569999	0.00799000000000005	Foreground	ZI Spearman
290237	0.356703358848584	chr12:132148500-132148999	chr12:132570000-132570499	0.00438000000000005	Foreground	ZI Spearman
290238	0.368448018170112	chr12:132148500-132148999	chr12:132570500-132570999	0.00305999999999995	Foreground	ZI Spearman
290239	0.337214960933812	chr12:132148500-132148999	chr12:132571000-132571499	0.00793999999999995	Foreground	ZI Spearman
290240	0.337912572052431	chr12:132148500-132148999	chr12:132571500-132571999	0.00778000000000001	Foreground	ZI Spearman
290241	0.34576258418403	chr12:132148500-132148999	chr12:132572000-132572499	0.00614000000000003	Foreground	ZI Spearman
290242	0.324587031033112	chr12:132148500-132148999	chr12:132572500-132572999	0.0116000000000001	Foreground	ZI Spearman
290243	0.329760564755849	chr12:132148500-132148999	chr12:132573000-132573499	0.00988	Foreground	ZI Spearman
290244	0.331943521360272	chr12:132148500-132148999	chr12:132573500-132573999	0.00932999999999995	Foreground	ZI Spearman
290245	0.334110683834753	chr12:132148500-132148999	chr12:132574000-132574499	0.00871999999999995	Foreground	ZI Spearman
290246	0.340713374851042	chr12:132148500-132148999	chr12:132574500-132574999	0.00714999999999999	Foreground	ZI Spearman
290247	0.28050336271226	chr12:132148500-132148999	chr12:132575000-132575499	0.03487	Foreground	ZI Spearman
290248	0.358862223354544	chr12:132148500-132148999	chr12:132575500-132575999	0.00409999999999999	Foreground	ZI Spearman
290249	0.246365499120223	chr12:132148500-132148999	chr12:132576000-132576499	0.07032	Foreground	ZI Spearman
290250	0.297029978830349	chr12:132148500-132148999	chr12:132576500-132576999	0.02408	Foreground	ZI Spearman
290251	0.331116613359803	chr12:132148500-132148999	chr12:132577000-132577499	0.00953999999999999	Foreground	ZI Spearman
290252	0.334533952808412	chr12:132148500-132148999	chr12:132577500-132577999	0.00858000000000003	Foreground	ZI Spearman
290253	0.284899409459833	chr12:132148500-132148999	chr12:132578000-132578499	0.03166	Foreground	ZI Spearman
290254	0.328867181741449	chr12:132148500-132148999	chr12:132578500-132578999	0.01025	Foreground	ZI Spearman
290255	0.242665954431123	chr12:132148500-132148999	chr12:132579000-132579499	0.07586	Foreground	ZI Spearman
290256	0.222286353454729	chr12:132148500-132148999	chr12:132579500-132579999	0.11343	Foreground	ZI Spearman
290257	0.310656128188059	chr12:132148500-132148999	chr12:132580500-132580999	0.01727	Foreground	ZI Spearman
290258	0.324130732011531	chr12:132148500-132148999	chr12:132581000-132581499	0.01171	Foreground	ZI Spearman
290259	0.352004888897673	chr12:132148500-132148999	chr12:132581500-132581999	0.00510999999999995	Foreground	ZI Spearman
290260	0.3206890018142	chr12:132148500-132148999	chr12:132582000-132582499	0.01303	Foreground	ZI Spearman
290261	0.34601157508242	chr12:132148500-132148999	chr12:132582500-132582999	0.00605999999999995	Foreground	ZI Spearman
290262	0.36251450557077	chr12:132148500-132148999	chr12:132583000-132583499	0.00365000000000004	Foreground	ZI Spearman
290263	0.353721264198929	chr12:132148500-132148999	chr12:132583500-132583999	0.00473000000000001	Foreground	ZI Spearman
290264	0.320386849176516	chr12:132148500-132148999	chr12:132584500-132584999	0.01315	Foreground	ZI Spearman
290265	0.32074101913073	chr12:132148500-132148999	chr12:132585000-132585499	0.01301	Foreground	ZI Spearman
290266	0.347249795969965	chr12:132148500-132148999	chr12:132585500-132585999	0.00583999999999996	Foreground	ZI Spearman
290267	0.288937468512244	chr12:132148500-132148999	chr12:132586000-132586499	0.02888	Foreground	ZI Spearman
290268	0.339673115636994	chr12:132148500-132148999	chr12:132586500-132586999	0.00734000000000001	Foreground	ZI Spearman
290269	0.327354630567183	chr12:132148500-132148999	chr12:132587000-132587499	0.01073	Foreground	ZI Spearman
290270	0.360016116782161	chr12:132148500-132148999	chr12:132587500-132587999	0.00397000000000003	Foreground	ZI Spearman
290271	0.323987173203211	chr12:132148500-132148999	chr12:132588000-132588499	0.01176	Foreground	ZI Spearman
290272	0.327337803122189	chr12:132148500-132148999	chr12:132588500-132588999	0.01074	Foreground	ZI Spearman
290273	0.328289455420053	chr12:132148500-132148999	chr12:132589000-132589499	0.01046	Foreground	ZI Spearman
290274	0.263464092247091	chr12:132148500-132148999	chr12:132589500-132589999	0.05002	Foreground	ZI Spearman
290275	0.319513742438985	chr12:132150500-132150999	chr12:132555000-132555499	0.0134	Foreground	ZI Spearman
290276	0.330095411567496	chr12:132150500-132150999	chr12:132555500-132555999	0.00975000000000004	Foreground	ZI Spearman
290277	0.353345145192594	chr12:132150500-132150999	chr12:132556000-132556499	0.00485000000000002	Foreground	ZI Spearman
290278	0.31029173286374	chr12:132150500-132150999	chr12:132556500-132556999	0.01747	Foreground	ZI Spearman
290279	0.291342689174143	chr12:132150500-132150999	chr12:132557000-132557499	0.02728	Foreground	ZI Spearman
290280	0.343786043059401	chr12:132150500-132150999	chr12:132557500-132557999	0.00636000000000003	Foreground	ZI Spearman
290281	0.310871727173795	chr12:132150500-132150999	chr12:132558000-132558499	0.0172	Foreground	ZI Spearman
290282	0.261015691423766	chr12:132150500-132150999	chr12:132558500-132558999	0.0527300000000001	Foreground	ZI Spearman
290283	0.221468021058643	chr12:132150500-132150999	chr12:132559000-132559499	0.11524	Foreground	ZI Spearman
290284	0.119965942129593	chr12:132150500-132150999	chr12:132559500-132559999	0.55165	Foreground	ZI Spearman
290285	0.139041485527612	chr12:132150500-132150999	chr12:132560000-132560499	0.44408	Foreground	ZI Spearman
290286	0.215026667105111	chr12:132150500-132150999	chr12:132560500-132560999	0.13033	Foreground	ZI Spearman
290287	0.0867394889343969	chr12:132150500-132150999	chr12:132561000-132561499	0.73214	Foreground	ZI Spearman
290288	0.305364821560829	chr12:132150500-132150999	chr12:132561500-132561999	0.01998	Foreground	ZI Spearman
290289	0.31237914602794	chr12:132150500-132150999	chr12:132562000-132562499	0.01631	Foreground	ZI Spearman
290290	0.305262721929223	chr12:132150500-132150999	chr12:132562500-132562999	0.02001	Foreground	ZI Spearman
290291	0.260190855584808	chr12:132150500-132150999	chr12:132563000-132563499	0.05355	Foreground	ZI Spearman
290292	0.295431114340731	chr12:132150500-132150999	chr12:132563500-132563999	0.02495	Foreground	ZI Spearman
290293	0.31421659789387	chr12:132150500-132150999	chr12:132564000-132564499	0.01544	Foreground	ZI Spearman
290294	0.260637607783297	chr12:132150500-132150999	chr12:132565000-132565499	0.05311	Foreground	ZI Spearman
290295	0.281420300227161	chr12:132150500-132150999	chr12:132565500-132565999	0.03431	Foreground	ZI Spearman
290296	0.245473926113586	chr12:132150500-132150999	chr12:132566000-132566499	0.0717100000000001	Foreground	ZI Spearman
290297	0.317885142727796	chr12:132150500-132150999	chr12:132566500-132566999	0.0139899999999999	Foreground	ZI Spearman
290298	0.321653515717313	chr12:132150500-132150999	chr12:132567000-132567499	0.0126500000000001	Foreground	ZI Spearman
290299	0.284407228719478	chr12:132150500-132150999	chr12:132567500-132567999	0.0321399999999999	Foreground	ZI Spearman
290300	0.330705311833953	chr12:132150500-132150999	chr12:132568000-132568499	0.00961000000000001	Foreground	ZI Spearman
290301	0.342227375665952	chr12:132150500-132150999	chr12:132568500-132568999	0.00680000000000003	Foreground	ZI Spearman
290302	0.332224504828068	chr12:132150500-132150999	chr12:132569000-132569499	0.00926000000000005	Foreground	ZI Spearman
290303	0.357506684775059	chr12:132150500-132150999	chr12:132569500-132569999	0.00429999999999997	Foreground	ZI Spearman
290304	0.375203678890123	chr12:132150500-132150999	chr12:132570000-132570499	0.00234999999999996	Foreground	ZI Spearman
290305	0.362887139016332	chr12:132150500-132150999	chr12:132570500-132570999	0.00360000000000005	Foreground	ZI Spearman
290306	0.308713902778765	chr12:132150500-132150999	chr12:132571000-132571499	0.0183	Foreground	ZI Spearman
290307	0.329435886301312	chr12:132150500-132150999	chr12:132571500-132571999	0.01002	Foreground	ZI Spearman
290308	0.323348614280335	chr12:132150500-132150999	chr12:132572000-132572499	0.01201	Foreground	ZI Spearman
290309	0.318222515238474	chr12:132150500-132150999	chr12:132572500-132572999	0.01385	Foreground	ZI Spearman
290310	0.301792042540149	chr12:132150500-132150999	chr12:132573000-132573499	0.02162	Foreground	ZI Spearman
290311	0.336565152565505	chr12:132150500-132150999	chr12:132573500-132573999	0.00814000000000004	Foreground	ZI Spearman
290312	0.357199776719102	chr12:132150500-132150999	chr12:132574000-132574499	0.00434000000000001	Foreground	ZI Spearman
290313	0.33883228095876	chr12:132150500-132150999	chr12:132574500-132574999	0.00758999999999999	Foreground	ZI Spearman
290314	0.287899740615277	chr12:132150500-132150999	chr12:132575000-132575499	0.02959	Foreground	ZI Spearman
290315	0.357812430676739	chr12:132150500-132150999	chr12:132575500-132575999	0.00424999999999998	Foreground	ZI Spearman
290316	0.24887057681115	chr12:132150500-132150999	chr12:132576000-132576499	0.06693	Foreground	ZI Spearman
290317	0.300258952357927	chr12:132150500-132150999	chr12:132576500-132576999	0.02237	Foreground	ZI Spearman
290318	0.341267602804658	chr12:132150500-132150999	chr12:132577000-132577499	0.00705	Foreground	ZI Spearman
290319	0.347475942693526	chr12:132150500-132150999	chr12:132577500-132577999	0.00578999999999996	Foreground	ZI Spearman
290320	0.288490831507637	chr12:132150500-132150999	chr12:132578000-132578499	0.02923	Foreground	ZI Spearman
290321	0.331784642020004	chr12:132150500-132150999	chr12:132578500-132578999	0.00936999999999999	Foreground	ZI Spearman
290322	0.249222757926486	chr12:132150500-132150999	chr12:132579000-132579499	0.06656	Foreground	ZI Spearman
290323	0.216309208403253	chr12:132150500-132150999	chr12:132579500-132579999	0.12707	Foreground	ZI Spearman
290324	0.321220146707334	chr12:132150500-132150999	chr12:132580500-132580999	0.01278	Foreground	ZI Spearman
290325	0.317412602169204	chr12:132150500-132150999	chr12:132581000-132581499	0.01415	Foreground	ZI Spearman
290326	0.342092794438044	chr12:132150500-132150999	chr12:132581500-132581999	0.00685000000000002	Foreground	ZI Spearman
290327	0.346497738135305	chr12:132150500-132150999	chr12:132582000-132582499	0.00600000000000001	Foreground	ZI Spearman
290328	0.360359857369794	chr12:132150500-132150999	chr12:132582500-132582999	0.00387999999999999	Foreground	ZI Spearman
290329	0.341360281761485	chr12:132150500-132150999	chr12:132583000-132583499	0.00705	Foreground	ZI Spearman
290330	0.352645093697646	chr12:132150500-132150999	chr12:132583500-132583999	0.00499000000000005	Foreground	ZI Spearman
290331	0.327708464708928	chr12:132150500-132150999	chr12:132584500-132584999	0.0106000000000001	Foreground	ZI Spearman
290332	0.311413311340985	chr12:132150500-132150999	chr12:132585000-132585499	0.01691	Foreground	ZI Spearman
290333	0.33082700384525	chr12:132150500-132150999	chr12:132585500-132585999	0.00958000000000003	Foreground	ZI Spearman
290334	0.291101912207209	chr12:132150500-132150999	chr12:132586000-132586499	0.0275	Foreground	ZI Spearman
290335	0.307089725612844	chr12:132150500-132150999	chr12:132586500-132586999	0.01911	Foreground	ZI Spearman
290336	0.314069711163809	chr12:132150500-132150999	chr12:132587000-132587499	0.0155	Foreground	ZI Spearman
290337	0.394836372097499	chr12:132150500-132150999	chr12:132587500-132587999	0.00117999999999996	Foreground	ZI Spearman
290338	0.313756811364674	chr12:132150500-132150999	chr12:132588000-132588499	0.01564	Foreground	ZI Spearman
290339	0.320621116163473	chr12:132150500-132150999	chr12:132588500-132588999	0.0130400000000001	Foreground	ZI Spearman
290340	0.316361488519081	chr12:132150500-132150999	chr12:132589000-132589499	0.0145	Foreground	ZI Spearman
290341	0.262918157634407	chr12:132150500-132150999	chr12:132589500-132589999	0.05056	Foreground	ZI Spearman
290342	0.344618695120023	chr12:132151000-132151499	chr12:132555000-132555499	0.00627999999999995	Foreground	ZI Spearman
290343	0.354144792889992	chr12:132151000-132151499	chr12:132555500-132555999	0.00466	Foreground	ZI Spearman
290344	0.351676505624797	chr12:132151000-132151499	chr12:132556000-132556499	0.00514999999999999	Foreground	ZI Spearman
290345	0.317079484785322	chr12:132151000-132151499	chr12:132556500-132556999	0.0142600000000001	Foreground	ZI Spearman
290346	0.300485340458658	chr12:132151000-132151499	chr12:132557000-132557499	0.0223	Foreground	ZI Spearman
290347	0.379480558775409	chr12:132151000-132151499	chr12:132557500-132557999	0.00209000000000004	Foreground	ZI Spearman
290348	0.346711981401697	chr12:132151000-132151499	chr12:132558000-132558499	0.00595999999999997	Foreground	ZI Spearman
290349	0.30578201069098	chr12:132151000-132151499	chr12:132558500-132558999	0.01975	Foreground	ZI Spearman
290350	0.240907157855874	chr12:132151000-132151499	chr12:132559000-132559499	0.07869	Foreground	ZI Spearman
290351	0.148779067752546	chr12:132151000-132151499	chr12:132559500-132559999	0.39062	Foreground	ZI Spearman
290352	0.178646767937289	chr12:132151000-132151499	chr12:132560000-132560499	0.24897	Foreground	ZI Spearman
290353	0.244442625319518	chr12:132151000-132151499	chr12:132560500-132560999	0.07316	Foreground	ZI Spearman
290354	0.0999469954316786	chr12:132151000-132151499	chr12:132561000-132561499	0.663	Foreground	ZI Spearman
290355	0.326108036679371	chr12:132151000-132151499	chr12:132561500-132561999	0.01109	Foreground	ZI Spearman
290356	0.331910684965388	chr12:132151000-132151499	chr12:132562000-132562499	0.00934999999999997	Foreground	ZI Spearman
290357	0.328872244505266	chr12:132151000-132151499	chr12:132562500-132562999	0.01025	Foreground	ZI Spearman
290358	0.254281077859044	chr12:132151000-132151499	chr12:132563000-132563499	0.06019	Foreground	ZI Spearman
290359	0.285452871160262	chr12:132151000-132151499	chr12:132563500-132563999	0.0311900000000001	Foreground	ZI Spearman
290360	0.317436665688112	chr12:132151000-132151499	chr12:132564000-132564499	0.01415	Foreground	ZI Spearman
290361	0.238303620815226	chr12:132151000-132151499	chr12:132565000-132565499	0.08288	Foreground	ZI Spearman
290362	0.255353814732853	chr12:132151000-132151499	chr12:132565500-132565999	0.05891	Foreground	ZI Spearman
290363	0.234630664541182	chr12:132151000-132151499	chr12:132566000-132566499	0.0898	Foreground	ZI Spearman
290364	0.3054053187436	chr12:132151000-132151499	chr12:132566500-132566999	0.01996	Foreground	ZI Spearman
290365	0.30785134350327	chr12:132151000-132151499	chr12:132567000-132567499	0.01868	Foreground	ZI Spearman
290366	0.273593057895765	chr12:132151000-132151499	chr12:132567500-132567999	0.04035	Foreground	ZI Spearman
290367	0.335843525859954	chr12:132151000-132151499	chr12:132568000-132568499	0.00831999999999999	Foreground	ZI Spearman
290368	0.349683386443594	chr12:132151000-132151499	chr12:132568500-132568999	0.00549999999999995	Foreground	ZI Spearman
290369	0.361120011094544	chr12:132151000-132151499	chr12:132569000-132569499	0.00378999999999996	Foreground	ZI Spearman
290370	0.395865292137784	chr12:132151000-132151499	chr12:132569500-132569999	0.00114999999999998	Foreground	ZI Spearman
290371	0.39580247257046	chr12:132151000-132151499	chr12:132570000-132570499	0.00114999999999998	Foreground	ZI Spearman
290372	0.38261470810898	chr12:132151000-132151499	chr12:132570500-132570999	0.00170999999999999	Foreground	ZI Spearman
290373	0.338179390283907	chr12:132151000-132151499	chr12:132571000-132571499	0.00770999999999999	Foreground	ZI Spearman
290374	0.356833279446017	chr12:132151000-132151499	chr12:132571500-132571999	0.00436999999999999	Foreground	ZI Spearman
290375	0.341687302634819	chr12:132151000-132151499	chr12:132572000-132572499	0.00693999999999995	Foreground	ZI Spearman
290376	0.340740154191776	chr12:132151000-132151499	chr12:132572500-132572999	0.00714999999999999	Foreground	ZI Spearman
290377	0.331336996611974	chr12:132151000-132151499	chr12:132573000-132573499	0.00951000000000002	Foreground	ZI Spearman
290378	0.339794595346141	chr12:132151000-132151499	chr12:132573500-132573999	0.00731999999999999	Foreground	ZI Spearman
290379	0.375274987317226	chr12:132151000-132151499	chr12:132574000-132574499	0.00234000000000001	Foreground	ZI Spearman
290380	0.332541338349091	chr12:132151000-132151499	chr12:132574500-132574999	0.00915999999999995	Foreground	ZI Spearman
290381	0.272980124417945	chr12:132151000-132151499	chr12:132575000-132575499	0.04083	Foreground	ZI Spearman
290382	0.345901049527608	chr12:132151000-132151499	chr12:132575500-132575999	0.00609999999999999	Foreground	ZI Spearman
290383	0.251843345522755	chr12:132151000-132151499	chr12:132576000-132576499	0.06313	Foreground	ZI Spearman
290384	0.309778500278472	chr12:132151000-132151499	chr12:132576500-132576999	0.01775	Foreground	ZI Spearman
290385	0.343842334317129	chr12:132151000-132151499	chr12:132577000-132577499	0.00634999999999997	Foreground	ZI Spearman
290386	0.342626580999567	chr12:132151000-132151499	chr12:132577500-132577999	0.00668999999999997	Foreground	ZI Spearman
290387	0.292700380821549	chr12:132151000-132151499	chr12:132578000-132578499	0.02633	Foreground	ZI Spearman
290388	0.332122649453802	chr12:132151000-132151499	chr12:132578500-132578999	0.00927999999999995	Foreground	ZI Spearman
290389	0.241541623468783	chr12:132151000-132151499	chr12:132579000-132579499	0.07758	Foreground	ZI Spearman
290390	0.214387356651414	chr12:132151000-132151499	chr12:132579500-132579999	0.13219	Foreground	ZI Spearman
290391	0.319814804693169	chr12:132151000-132151499	chr12:132580500-132580999	0.01331	Foreground	ZI Spearman
290392	0.314263356149998	chr12:132151000-132151499	chr12:132581000-132581499	0.01544	Foreground	ZI Spearman
290393	0.332453853272858	chr12:132151000-132151499	chr12:132581500-132581999	0.00919999999999999	Foreground	ZI Spearman
290394	0.349754103540125	chr12:132151000-132151499	chr12:132582000-132582499	0.00546000000000002	Foreground	ZI Spearman
290395	0.353550919057623	chr12:132151000-132151499	chr12:132582500-132582999	0.00478000000000001	Foreground	ZI Spearman
290396	0.349537410477161	chr12:132151000-132151499	chr12:132583000-132583499	0.00553999999999999	Foreground	ZI Spearman
290397	0.341689181460373	chr12:132151000-132151499	chr12:132583500-132583999	0.00693999999999995	Foreground	ZI Spearman
290398	0.337710290447418	chr12:132151000-132151499	chr12:132584500-132584999	0.00783999999999996	Foreground	ZI Spearman
290399	0.321209993018613	chr12:132151000-132151499	chr12:132585000-132585499	0.01278	Foreground	ZI Spearman
290400	0.341424251241319	chr12:132151000-132151499	chr12:132585500-132585999	0.00704000000000005	Foreground	ZI Spearman
290401	0.283263567338188	chr12:132151000-132151499	chr12:132586000-132586499	0.03298	Foreground	ZI Spearman
290402	0.315091758411919	chr12:132151000-132151499	chr12:132586500-132586999	0.0150400000000001	Foreground	ZI Spearman
290403	0.318912811560073	chr12:132151000-132151499	chr12:132587000-132587499	0.01364	Foreground	ZI Spearman
290404	0.402721911962575	chr12:132151000-132151499	chr12:132587500-132587999	0.000850000000000017	Foreground	ZI Spearman
290405	0.356032271544923	chr12:132151000-132151499	chr12:132588000-132588499	0.00444999999999995	Foreground	ZI Spearman
290406	0.323557577784973	chr12:132151000-132151499	chr12:132588500-132588999	0.0119	Foreground	ZI Spearman
290407	0.320157598738032	chr12:132151000-132151499	chr12:132589000-132589499	0.0132	Foreground	ZI Spearman
290408	0.283052812704428	chr12:132151000-132151499	chr12:132589500-132589999	0.0331	Foreground	ZI Spearman
290409	0.322441001012775	chr12:132151500-132151999	chr12:132555000-132555499	0.01236	Foreground	ZI Spearman
290410	0.343201799994626	chr12:132151500-132151999	chr12:132555500-132555999	0.00656000000000001	Foreground	ZI Spearman
290411	0.3601397510852	chr12:132151500-132151999	chr12:132556000-132556499	0.00395000000000001	Foreground	ZI Spearman
290412	0.311810607531115	chr12:132151500-132151999	chr12:132556500-132556999	0.01669	Foreground	ZI Spearman
290413	0.290914240210949	chr12:132151500-132151999	chr12:132557000-132557499	0.02764	Foreground	ZI Spearman
290414	0.360887251458289	chr12:132151500-132151999	chr12:132557500-132557999	0.00380000000000003	Foreground	ZI Spearman
290415	0.347153848385153	chr12:132151500-132151999	chr12:132558000-132558499	0.00583999999999996	Foreground	ZI Spearman
290416	0.284858966378267	chr12:132151500-132151999	chr12:132558500-132558999	0.03173	Foreground	ZI Spearman
290417	0.229330665074622	chr12:132151500-132151999	chr12:132559000-132559499	0.09933	Foreground	ZI Spearman
290418	0.139872737367809	chr12:132151500-132151999	chr12:132559500-132559999	0.43972	Foreground	ZI Spearman
290419	0.157364434410167	chr12:132151500-132151999	chr12:132560000-132560499	0.34712	Foreground	ZI Spearman
290420	0.239373838274236	chr12:132151500-132151999	chr12:132560500-132560999	0.08102	Foreground	ZI Spearman
290421	0.0904977111242215	chr12:132151500-132151999	chr12:132561000-132561499	0.71323	Foreground	ZI Spearman
290422	0.313196058667054	chr12:132151500-132151999	chr12:132561500-132561999	0.0159	Foreground	ZI Spearman
290423	0.300507444101383	chr12:132151500-132151999	chr12:132562000-132562499	0.0223	Foreground	ZI Spearman
290424	0.335707906508314	chr12:132151500-132151999	chr12:132562500-132562999	0.00834999999999997	Foreground	ZI Spearman
290425	0.268460779480918	chr12:132151500-132151999	chr12:132563000-132563499	0.04519	Foreground	ZI Spearman
290426	0.291166379572432	chr12:132151500-132151999	chr12:132563500-132563999	0.02745	Foreground	ZI Spearman
290427	0.320711440045841	chr12:132151500-132151999	chr12:132564000-132564499	0.01303	Foreground	ZI Spearman
290428	0.257812066849959	chr12:132151500-132151999	chr12:132565000-132565499	0.05615	Foreground	ZI Spearman
290429	0.272672013008714	chr12:132151500-132151999	chr12:132565500-132565999	0.04116	Foreground	ZI Spearman
290430	0.255092013737868	chr12:132151500-132151999	chr12:132566000-132566499	0.05916	Foreground	ZI Spearman
290431	0.300325197404043	chr12:132151500-132151999	chr12:132566500-132566999	0.02234	Foreground	ZI Spearman
290432	0.307437247410183	chr12:132151500-132151999	chr12:132567000-132567499	0.01894	Foreground	ZI Spearman
290433	0.276323611051476	chr12:132151500-132151999	chr12:132567500-132567999	0.03813	Foreground	ZI Spearman
290434	0.348363771857421	chr12:132151500-132151999	chr12:132568000-132568499	0.00563000000000002	Foreground	ZI Spearman
290435	0.341515156455965	chr12:132151500-132151999	chr12:132568500-132568999	0.00699000000000005	Foreground	ZI Spearman
290436	0.341163664256425	chr12:132151500-132151999	chr12:132569000-132569499	0.0071	Foreground	ZI Spearman
290437	0.376100116383457	chr12:132151500-132151999	chr12:132569500-132569999	0.00231999999999999	Foreground	ZI Spearman
290438	0.380927576740976	chr12:132151500-132151999	chr12:132570000-132570499	0.00187000000000004	Foreground	ZI Spearman
290439	0.35916137068067	chr12:132151500-132151999	chr12:132570500-132570999	0.00404000000000004	Foreground	ZI Spearman
290440	0.336461933871873	chr12:132151500-132151999	chr12:132571000-132571499	0.00819000000000003	Foreground	ZI Spearman
290441	0.331386416350289	chr12:132151500-132151999	chr12:132571500-132571999	0.00949	Foreground	ZI Spearman
290442	0.343905687610876	chr12:132151500-132151999	chr12:132572000-132572499	0.00632999999999995	Foreground	ZI Spearman
290443	0.335654579217724	chr12:132151500-132151999	chr12:132572500-132572999	0.00836000000000003	Foreground	ZI Spearman
290444	0.322314357057896	chr12:132151500-132151999	chr12:132573000-132573499	0.01244	Foreground	ZI Spearman
290445	0.343251527432324	chr12:132151500-132151999	chr12:132573500-132573999	0.00651000000000002	Foreground	ZI Spearman
290446	0.346130298334194	chr12:132151500-132151999	chr12:132574000-132574499	0.00602999999999998	Foreground	ZI Spearman
290447	0.321988302355009	chr12:132151500-132151999	chr12:132574500-132574999	0.01257	Foreground	ZI Spearman
290448	0.271230702627518	chr12:132151500-132151999	chr12:132575000-132575499	0.04237	Foreground	ZI Spearman
290449	0.369260259870258	chr12:132151500-132151999	chr12:132575500-132575999	0.00294000000000005	Foreground	ZI Spearman
290450	0.26693121602067	chr12:132151500-132151999	chr12:132576000-132576499	0.04662	Foreground	ZI Spearman
290451	0.300563471322039	chr12:132151500-132151999	chr12:132576500-132576999	0.02225	Foreground	ZI Spearman
290452	0.313885259041718	chr12:132151500-132151999	chr12:132577000-132577499	0.01558	Foreground	ZI Spearman
290453	0.322033553423994	chr12:132151500-132151999	chr12:132577500-132577999	0.01255	Foreground	ZI Spearman
290454	0.289600099439672	chr12:132151500-132151999	chr12:132578000-132578499	0.0283600000000001	Foreground	ZI Spearman
290455	0.332383312625262	chr12:132151500-132151999	chr12:132578500-132578999	0.00921000000000005	Foreground	ZI Spearman
290456	0.262519341334359	chr12:132151500-132151999	chr12:132579000-132579499	0.05092	Foreground	ZI Spearman
290457	0.224968943636294	chr12:132151500-132151999	chr12:132579500-132579999	0.10763	Foreground	ZI Spearman
290458	0.327703410614165	chr12:132151500-132151999	chr12:132580500-132580999	0.01061	Foreground	ZI Spearman
290459	0.313655061294634	chr12:132151500-132151999	chr12:132581000-132581499	0.01567	Foreground	ZI Spearman
290460	0.344841377250101	chr12:132151500-132151999	chr12:132581500-132581999	0.00624000000000002	Foreground	ZI Spearman
290461	0.353358978486514	chr12:132151500-132151999	chr12:132582000-132582499	0.00485000000000002	Foreground	ZI Spearman
290462	0.357990006336467	chr12:132151500-132151999	chr12:132582500-132582999	0.00422	Foreground	ZI Spearman
290463	0.373877544876911	chr12:132151500-132151999	chr12:132583000-132583499	0.00248000000000004	Foreground	ZI Spearman
290464	0.368826320852138	chr12:132151500-132151999	chr12:132583500-132583999	0.00299000000000005	Foreground	ZI Spearman
290465	0.347440898818013	chr12:132151500-132151999	chr12:132584500-132584999	0.00580000000000003	Foreground	ZI Spearman
290466	0.329432180522709	chr12:132151500-132151999	chr12:132585000-132585499	0.01002	Foreground	ZI Spearman
290467	0.34279746405107	chr12:132151500-132151999	chr12:132585500-132585999	0.00668000000000002	Foreground	ZI Spearman
290468	0.3268355763671	chr12:132151500-132151999	chr12:132586000-132586499	0.01086	Foreground	ZI Spearman
290469	0.303678212653051	chr12:132151500-132151999	chr12:132586500-132586999	0.02074	Foreground	ZI Spearman
290470	0.340981119843841	chr12:132151500-132151999	chr12:132587000-132587499	0.00710999999999995	Foreground	ZI Spearman
290471	0.395720232033451	chr12:132151500-132151999	chr12:132587500-132587999	0.00114999999999998	Foreground	ZI Spearman
290472	0.337495750465406	chr12:132151500-132151999	chr12:132588000-132588499	0.00788	Foreground	ZI Spearman
290473	0.337305592874631	chr12:132151500-132151999	chr12:132588500-132588999	0.00790999999999997	Foreground	ZI Spearman
290474	0.333980879460809	chr12:132151500-132151999	chr12:132589000-132589499	0.00873999999999997	Foreground	ZI Spearman
290475	0.293008074162803	chr12:132151500-132151999	chr12:132589500-132589999	0.02617	Foreground	ZI Spearman
290476	0.318063837241573	chr12:132152000-132152499	chr12:132555000-132555499	0.01393	Foreground	ZI Spearman
290477	0.332198959630696	chr12:132152000-132152499	chr12:132555500-132555999	0.00926000000000005	Foreground	ZI Spearman
290478	0.353509925307579	chr12:132152000-132152499	chr12:132556000-132556499	0.00478000000000001	Foreground	ZI Spearman
290479	0.320612060273437	chr12:132152000-132152499	chr12:132556500-132556999	0.01305	Foreground	ZI Spearman
290480	0.283559133241383	chr12:132152000-132152499	chr12:132557000-132557499	0.03271	Foreground	ZI Spearman
290481	0.369759291012774	chr12:132152000-132152499	chr12:132557500-132557999	0.00292000000000003	Foreground	ZI Spearman
290482	0.330583110050406	chr12:132152000-132152499	chr12:132558000-132558499	0.00963999999999998	Foreground	ZI Spearman
290483	0.309588808934089	chr12:132152000-132152499	chr12:132558500-132558999	0.01786	Foreground	ZI Spearman
290484	0.258350835139383	chr12:132152000-132152499	chr12:132559000-132559499	0.0555099999999999	Foreground	ZI Spearman
290485	0.144699554135264	chr12:132152000-132152499	chr12:132559500-132559999	0.41254	Foreground	ZI Spearman
290486	0.182181747235549	chr12:132152000-132152499	chr12:132560000-132560499	0.23484	Foreground	ZI Spearman
290487	0.236658195740317	chr12:132152000-132152499	chr12:132560500-132560999	0.0858	Foreground	ZI Spearman
290488	0.101521114720799	chr12:132152000-132152499	chr12:132561000-132561499	0.65419	Foreground	ZI Spearman
290489	0.32652407128233	chr12:132152000-132152499	chr12:132561500-132561999	0.01093	Foreground	ZI Spearman
290490	0.314108038643777	chr12:132152000-132152499	chr12:132562000-132562499	0.01549	Foreground	ZI Spearman
290491	0.323143609188328	chr12:132152000-132152499	chr12:132562500-132562999	0.01211	Foreground	ZI Spearman
290492	0.248469656360959	chr12:132152000-132152499	chr12:132563000-132563499	0.06753	Foreground	ZI Spearman
290493	0.265773236853768	chr12:132152000-132152499	chr12:132563500-132563999	0.04775	Foreground	ZI Spearman
290494	0.290164589369924	chr12:132152000-132152499	chr12:132564000-132564499	0.0280899999999999	Foreground	ZI Spearman
290495	0.267939622420022	chr12:132152000-132152499	chr12:132565000-132565499	0.04571	Foreground	ZI Spearman
290496	0.262089008348658	chr12:132152000-132152499	chr12:132565500-132565999	0.05148	Foreground	ZI Spearman
290497	0.239701162839212	chr12:132152000-132152499	chr12:132566000-132566499	0.08048	Foreground	ZI Spearman
290498	0.299608409175541	chr12:132152000-132152499	chr12:132566500-132566999	0.02269	Foreground	ZI Spearman
290499	0.307321625526854	chr12:132152000-132152499	chr12:132567000-132567499	0.019	Foreground	ZI Spearman
290500	0.283951705875314	chr12:132152000-132152499	chr12:132567500-132567999	0.0325	Foreground	ZI Spearman
290501	0.350700533438867	chr12:132152000-132152499	chr12:132568000-132568499	0.00534000000000001	Foreground	ZI Spearman
290502	0.340974400897915	chr12:132152000-132152499	chr12:132568500-132568999	0.00710999999999995	Foreground	ZI Spearman
290503	0.329570218711927	chr12:132152000-132152499	chr12:132569000-132569499	0.00993999999999995	Foreground	ZI Spearman
290504	0.363782411588789	chr12:132152000-132152499	chr12:132569500-132569999	0.00351999999999997	Foreground	ZI Spearman
290505	0.371451009557245	chr12:132152000-132152499	chr12:132570000-132570499	0.00275000000000003	Foreground	ZI Spearman
290506	0.37652110988309	chr12:132152000-132152499	chr12:132570500-132570999	0.00231000000000003	Foreground	ZI Spearman
290507	0.340180329306776	chr12:132152000-132152499	chr12:132571000-132571499	0.00727999999999995	Foreground	ZI Spearman
290508	0.336924858445602	chr12:132152000-132152499	chr12:132571500-132571999	0.00800999999999996	Foreground	ZI Spearman
290509	0.350703356749116	chr12:132152000-132152499	chr12:132572000-132572499	0.00534000000000001	Foreground	ZI Spearman
290510	0.323083852749209	chr12:132152000-132152499	chr12:132572500-132572999	0.01212	Foreground	ZI Spearman
290511	0.351124060702709	chr12:132152000-132152499	chr12:132573000-132573499	0.00522999999999996	Foreground	ZI Spearman
290512	0.304189130246872	chr12:132152000-132152499	chr12:132573500-132573999	0.0205	Foreground	ZI Spearman
290513	0.334292621901917	chr12:132152000-132152499	chr12:132574000-132574499	0.00866999999999996	Foreground	ZI Spearman
290514	0.342322626267168	chr12:132152000-132152499	chr12:132574500-132574999	0.00677000000000005	Foreground	ZI Spearman
290515	0.283404049465454	chr12:132152000-132152499	chr12:132575000-132575499	0.03284	Foreground	ZI Spearman
290516	0.354129249284985	chr12:132152000-132152499	chr12:132575500-132575999	0.00466	Foreground	ZI Spearman
290517	0.23686156632113	chr12:132152000-132152499	chr12:132576000-132576499	0.08546	Foreground	ZI Spearman
290518	0.306717337200858	chr12:132152000-132152499	chr12:132576500-132576999	0.01924	Foreground	ZI Spearman
290519	0.322480982777254	chr12:132152000-132152499	chr12:132577000-132577499	0.01234	Foreground	ZI Spearman
290520	0.322451505827232	chr12:132152000-132152499	chr12:132577500-132577999	0.01235	Foreground	ZI Spearman
290521	0.301950638511189	chr12:132152000-132152499	chr12:132578000-132578499	0.02152	Foreground	ZI Spearman
290522	0.30931941909191	chr12:132152000-132152499	chr12:132578500-132578999	0.01795	Foreground	ZI Spearman
290523	0.260683646353241	chr12:132152000-132152499	chr12:132579000-132579499	0.05308	Foreground	ZI Spearman
290524	0.215000045602965	chr12:132152000-132152499	chr12:132579500-132579999	0.13043	Foreground	ZI Spearman
290525	0.303696783979087	chr12:132152000-132152499	chr12:132580500-132580999	0.0207000000000001	Foreground	ZI Spearman
290526	0.318515831562521	chr12:132152000-132152499	chr12:132581000-132581499	0.01376	Foreground	ZI Spearman
290527	0.357042949401215	chr12:132152000-132152499	chr12:132581500-132581999	0.00434000000000001	Foreground	ZI Spearman
290528	0.346531673197469	chr12:132152000-132152499	chr12:132582000-132582499	0.00600000000000001	Foreground	ZI Spearman
290529	0.354288118673061	chr12:132152000-132152499	chr12:132582500-132582999	0.00466	Foreground	ZI Spearman
290530	0.36323510337181	chr12:132152000-132152499	chr12:132583000-132583499	0.00355000000000005	Foreground	ZI Spearman
290531	0.344317857760264	chr12:132152000-132152499	chr12:132583500-132583999	0.00631000000000004	Foreground	ZI Spearman
290532	0.343907886044035	chr12:132152000-132152499	chr12:132584500-132584999	0.00632999999999995	Foreground	ZI Spearman
290533	0.339357387664265	chr12:132152000-132152499	chr12:132585000-132585499	0.00743000000000005	Foreground	ZI Spearman
290534	0.324261993993779	chr12:132152000-132152499	chr12:132585500-132585999	0.01168	Foreground	ZI Spearman
290535	0.297624499947934	chr12:132152000-132152499	chr12:132586000-132586499	0.0238	Foreground	ZI Spearman
290536	0.297364921982748	chr12:132152000-132152499	chr12:132586500-132586999	0.02394	Foreground	ZI Spearman
290537	0.333858063060896	chr12:132152000-132152499	chr12:132587000-132587499	0.00878999999999996	Foreground	ZI Spearman
290538	0.404954613697691	chr12:132152000-132152499	chr12:132587500-132587999	0.000829999999999997	Foreground	ZI Spearman
290539	0.349863983963975	chr12:132152000-132152499	chr12:132588000-132588499	0.00541999999999998	Foreground	ZI Spearman
290540	0.307507717756378	chr12:132152000-132152499	chr12:132588500-132588999	0.01888	Foreground	ZI Spearman
290541	0.30345559295506	chr12:132152000-132152499	chr12:132589000-132589499	0.02086	Foreground	ZI Spearman
290542	0.28782194001658	chr12:132152000-132152499	chr12:132589500-132589999	0.02964	Foreground	ZI Spearman
290543	0.336711609984884	chr12:132152500-132152999	chr12:132555000-132555499	0.00807999999999998	Foreground	ZI Spearman
290544	0.341163154649942	chr12:132152500-132152999	chr12:132555500-132555999	0.0071	Foreground	ZI Spearman
290545	0.33911912406027	chr12:132152500-132152999	chr12:132556000-132556499	0.00751000000000002	Foreground	ZI Spearman
290546	0.311428674897732	chr12:132152500-132152999	chr12:132556500-132556999	0.01691	Foreground	ZI Spearman
290547	0.303380134011507	chr12:132152500-132152999	chr12:132557000-132557499	0.02088	Foreground	ZI Spearman
290548	0.356765335418686	chr12:132152500-132152999	chr12:132557500-132557999	0.00436999999999999	Foreground	ZI Spearman
290549	0.349225450688171	chr12:132152500-132152999	chr12:132558000-132558499	0.00558000000000003	Foreground	ZI Spearman
290550	0.324489768123517	chr12:132152500-132152999	chr12:132558500-132558999	0.01164	Foreground	ZI Spearman
290551	0.273766798707255	chr12:132152500-132152999	chr12:132559000-132559499	0.04017	Foreground	ZI Spearman
290552	0.150003177936737	chr12:132152500-132152999	chr12:132559500-132559999	0.3843	Foreground	ZI Spearman
290553	0.190896593518152	chr12:132152500-132152999	chr12:132560000-132560499	0.20217	Foreground	ZI Spearman
290554	0.253332630708571	chr12:132152500-132152999	chr12:132560500-132560999	0.06134	Foreground	ZI Spearman
290555	0.111043839714444	chr12:132152500-132152999	chr12:132561000-132561499	0.60167	Foreground	ZI Spearman
290556	0.338838208335898	chr12:132152500-132152999	chr12:132561500-132561999	0.00758000000000003	Foreground	ZI Spearman
290557	0.331793787680839	chr12:132152500-132152999	chr12:132562000-132562499	0.00936999999999999	Foreground	ZI Spearman
290558	0.338691271345131	chr12:132152500-132152999	chr12:132562500-132562999	0.00761999999999996	Foreground	ZI Spearman
290559	0.245280312159575	chr12:132152500-132152999	chr12:132563000-132563499	0.072	Foreground	ZI Spearman
290560	0.263949060245808	chr12:132152500-132152999	chr12:132563500-132563999	0.04957	Foreground	ZI Spearman
290561	0.300498378626895	chr12:132152500-132152999	chr12:132564000-132564499	0.0223	Foreground	ZI Spearman
290562	0.264473921699824	chr12:132152500-132152999	chr12:132565000-132565499	0.04906	Foreground	ZI Spearman
290563	0.289746388412363	chr12:132152500-132152999	chr12:132565500-132565999	0.02828	Foreground	ZI Spearman
290564	0.251385329860262	chr12:132152500-132152999	chr12:132566000-132566499	0.06379	Foreground	ZI Spearman
290565	0.320355839948525	chr12:132152500-132152999	chr12:132566500-132566999	0.01315	Foreground	ZI Spearman
290566	0.3201790006853	chr12:132152500-132152999	chr12:132567000-132567499	0.01319	Foreground	ZI Spearman
290567	0.283799667153275	chr12:132152500-132152999	chr12:132567500-132567999	0.03255	Foreground	ZI Spearman
290568	0.351001002274177	chr12:132152500-132152999	chr12:132568000-132568499	0.00529000000000002	Foreground	ZI Spearman
290569	0.341148954408523	chr12:132152500-132152999	chr12:132568500-132568999	0.0071	Foreground	ZI Spearman
290570	0.356669684833814	chr12:132152500-132152999	chr12:132569000-132569499	0.00438000000000005	Foreground	ZI Spearman
290571	0.355850118880173	chr12:132152500-132152999	chr12:132569500-132569999	0.00448000000000004	Foreground	ZI Spearman
290572	0.376457515608604	chr12:132152500-132152999	chr12:132570000-132570499	0.00231000000000003	Foreground	ZI Spearman
290573	0.365203199850417	chr12:132152500-132152999	chr12:132570500-132570999	0.00333000000000006	Foreground	ZI Spearman
290574	0.321422500193665	chr12:132152500-132152999	chr12:132571000-132571499	0.01271	Foreground	ZI Spearman
290575	0.343213001432517	chr12:132152500-132152999	chr12:132571500-132571999	0.00656000000000001	Foreground	ZI Spearman
290576	0.349606407486514	chr12:132152500-132152999	chr12:132572000-132572499	0.00553000000000003	Foreground	ZI Spearman
290577	0.343858922218026	chr12:132152500-132152999	chr12:132572500-132572999	0.00634999999999997	Foreground	ZI Spearman
290578	0.350521268225209	chr12:132152500-132152999	chr12:132573000-132573499	0.00536000000000003	Foreground	ZI Spearman
290579	0.359123856309038	chr12:132152500-132152999	chr12:132573500-132573999	0.00405	Foreground	ZI Spearman
290580	0.355770267518342	chr12:132152500-132152999	chr12:132574000-132574499	0.00448999999999999	Foreground	ZI Spearman
290581	0.345659270902837	chr12:132152500-132152999	chr12:132574500-132574999	0.00614000000000003	Foreground	ZI Spearman
290582	0.283055367103834	chr12:132152500-132152999	chr12:132575000-132575499	0.03309	Foreground	ZI Spearman
290583	0.371210101324828	chr12:132152500-132152999	chr12:132575500-132575999	0.00277000000000005	Foreground	ZI Spearman
290584	0.262375123812118	chr12:132152500-132152999	chr12:132576000-132576499	0.0511200000000001	Foreground	ZI Spearman
290585	0.327410782455447	chr12:132152500-132152999	chr12:132576500-132576999	0.01071	Foreground	ZI Spearman
290586	0.340414419146739	chr12:132152500-132152999	chr12:132577000-132577499	0.00727	Foreground	ZI Spearman
290587	0.359228813541518	chr12:132152500-132152999	chr12:132577500-132577999	0.00404000000000004	Foreground	ZI Spearman
290588	0.296677002063597	chr12:132152500-132152999	chr12:132578000-132578499	0.0243	Foreground	ZI Spearman
290589	0.340827296463947	chr12:132152500-132152999	chr12:132578500-132578999	0.00712000000000002	Foreground	ZI Spearman
290590	0.251242550585565	chr12:132152500-132152999	chr12:132579000-132579499	0.06397	Foreground	ZI Spearman
290591	0.22957596945245	chr12:132152500-132152999	chr12:132579500-132579999	0.09885	Foreground	ZI Spearman
290592	0.306942540716695	chr12:132152500-132152999	chr12:132580500-132580999	0.01919	Foreground	ZI Spearman
290593	0.33012494991602	chr12:132152500-132152999	chr12:132581000-132581499	0.00973000000000002	Foreground	ZI Spearman
290594	0.363176848195829	chr12:132152500-132152999	chr12:132581500-132581999	0.00356999999999996	Foreground	ZI Spearman
290595	0.359930077425693	chr12:132152500-132152999	chr12:132582000-132582499	0.00399000000000005	Foreground	ZI Spearman
290596	0.368803807652745	chr12:132152500-132152999	chr12:132582500-132582999	0.003	Foreground	ZI Spearman
290597	0.387251234702961	chr12:132152500-132152999	chr12:132583000-132583499	0.00144999999999995	Foreground	ZI Spearman
290598	0.347789227770728	chr12:132152500-132152999	chr12:132583500-132583999	0.00575000000000003	Foreground	ZI Spearman
290599	0.347298595492427	chr12:132152500-132152999	chr12:132584500-132584999	0.00583999999999996	Foreground	ZI Spearman
290600	0.339629141347476	chr12:132152500-132152999	chr12:132585000-132585499	0.00734999999999997	Foreground	ZI Spearman
290601	0.355859643897797	chr12:132152500-132152999	chr12:132585500-132585999	0.00446999999999997	Foreground	ZI Spearman
290602	0.306688966375922	chr12:132152500-132152999	chr12:132586000-132586499	0.0192600000000001	Foreground	ZI Spearman
290603	0.325223602896175	chr12:132152500-132152999	chr12:132586500-132586999	0.01136	Foreground	ZI Spearman
290604	0.353923618282145	chr12:132152500-132152999	chr12:132587000-132587499	0.00470999999999999	Foreground	ZI Spearman
290605	0.417859203639146	chr12:132152500-132152999	chr12:132587500-132587999	0.000619999999999954	Foreground	ZI Spearman
290606	0.339785333603261	chr12:132152500-132152999	chr12:132588000-132588499	0.00731999999999999	Foreground	ZI Spearman
290607	0.316371830226244	chr12:132152500-132152999	chr12:132588500-132588999	0.0145	Foreground	ZI Spearman
290608	0.311515391249143	chr12:132152500-132152999	chr12:132589000-132589499	0.0168700000000001	Foreground	ZI Spearman
290609	0.279132818086313	chr12:132152500-132152999	chr12:132589500-132589999	0.03598	Foreground	ZI Spearman
290610	0.34672013962608	chr12:132153000-132153499	chr12:132555000-132555499	0.00595999999999997	Foreground	ZI Spearman
290611	0.298830486784455	chr12:132153000-132153499	chr12:132555500-132555999	0.0230900000000001	Foreground	ZI Spearman
290612	0.311327105909531	chr12:132153000-132153499	chr12:132556000-132556499	0.01696	Foreground	ZI Spearman
290613	0.280791041933962	chr12:132153000-132153499	chr12:132556500-132556999	0.03469	Foreground	ZI Spearman
290614	0.267898583804279	chr12:132153000-132153499	chr12:132557000-132557499	0.04573	Foreground	ZI Spearman
290615	0.364641257209372	chr12:132153000-132153499	chr12:132557500-132557999	0.00339999999999996	Foreground	ZI Spearman
290616	0.343754784762982	chr12:132153000-132153499	chr12:132558000-132558499	0.00636999999999999	Foreground	ZI Spearman
290617	0.334077919805624	chr12:132153000-132153499	chr12:132558500-132558999	0.00871999999999995	Foreground	ZI Spearman
290618	0.285011548339039	chr12:132153000-132153499	chr12:132559000-132559499	0.03155	Foreground	ZI Spearman
290619	0.157241924137128	chr12:132153000-132153499	chr12:132559500-132559999	0.34761	Foreground	ZI Spearman
290620	0.192771555893401	chr12:132153000-132153499	chr12:132560000-132560499	0.19596	Foreground	ZI Spearman
290621	0.255919081352609	chr12:132153000-132153499	chr12:132560500-132560999	0.05831	Foreground	ZI Spearman
290622	0.124029898631379	chr12:132153000-132153499	chr12:132561000-132561499	0.5286	Foreground	ZI Spearman
290623	0.332462078643749	chr12:132153000-132153499	chr12:132561500-132561999	0.00919999999999999	Foreground	ZI Spearman
290624	0.321305946012826	chr12:132153000-132153499	chr12:132562000-132562499	0.01275	Foreground	ZI Spearman
290625	0.29422802026218	chr12:132153000-132153499	chr12:132562500-132562999	0.0255300000000001	Foreground	ZI Spearman
290626	0.219296251109405	chr12:132153000-132153499	chr12:132563000-132563499	0.11997	Foreground	ZI Spearman
290627	0.252972882266683	chr12:132153000-132153499	chr12:132563500-132563999	0.06175	Foreground	ZI Spearman
290628	0.278368286817927	chr12:132153000-132153499	chr12:132564000-132564499	0.03651	Foreground	ZI Spearman
290629	0.257113658574876	chr12:132153000-132153499	chr12:132565000-132565499	0.05688	Foreground	ZI Spearman
290630	0.23771521297426	chr12:132153000-132153499	chr12:132565500-132565999	0.08405	Foreground	ZI Spearman
290631	0.219637329081593	chr12:132153000-132153499	chr12:132566000-132566499	0.1191	Foreground	ZI Spearman
290632	0.297981703316526	chr12:132153000-132153499	chr12:132566500-132566999	0.02364	Foreground	ZI Spearman
290633	0.298467716327644	chr12:132153000-132153499	chr12:132567000-132567499	0.0233	Foreground	ZI Spearman
290634	0.258999946135326	chr12:132153000-132153499	chr12:132567500-132567999	0.05485	Foreground	ZI Spearman
290635	0.331341386670772	chr12:132153000-132153499	chr12:132568000-132568499	0.00949999999999995	Foreground	ZI Spearman
290636	0.331771945019544	chr12:132153000-132153499	chr12:132568500-132568999	0.00936999999999999	Foreground	ZI Spearman
290637	0.36126821617373	chr12:132153000-132153499	chr12:132569000-132569499	0.00377000000000005	Foreground	ZI Spearman
290638	0.333933133803459	chr12:132153000-132153499	chr12:132569500-132569999	0.00875999999999999	Foreground	ZI Spearman
290639	0.343006878150397	chr12:132153000-132153499	chr12:132570000-132570499	0.00661999999999996	Foreground	ZI Spearman
290640	0.351730222070061	chr12:132153000-132153499	chr12:132570500-132570999	0.00514999999999999	Foreground	ZI Spearman
290641	0.321450278082149	chr12:132153000-132153499	chr12:132571000-132571499	0.01271	Foreground	ZI Spearman
290642	0.335227140051772	chr12:132153000-132153499	chr12:132571500-132571999	0.00841000000000003	Foreground	ZI Spearman
290643	0.320547766547672	chr12:132153000-132153499	chr12:132572000-132572499	0.01309	Foreground	ZI Spearman
290644	0.299909968549711	chr12:132153000-132153499	chr12:132572500-132572999	0.02257	Foreground	ZI Spearman
290645	0.309342321817602	chr12:132153000-132153499	chr12:132573000-132573499	0.01793	Foreground	ZI Spearman
290646	0.315452705200134	chr12:132153000-132153499	chr12:132573500-132573999	0.01489	Foreground	ZI Spearman
290647	0.327813121164789	chr12:132153000-132153499	chr12:132574000-132574499	0.01058	Foreground	ZI Spearman
290648	0.305712811832533	chr12:132153000-132153499	chr12:132574500-132574999	0.01977	Foreground	ZI Spearman
290649	0.251627081703083	chr12:132153000-132153499	chr12:132575000-132575499	0.06345	Foreground	ZI Spearman
290650	0.325096547685085	chr12:132153000-132153499	chr12:132575500-132575999	0.0113799999999999	Foreground	ZI Spearman
290651	0.23157029550085	chr12:132153000-132153499	chr12:132576000-132576499	0.09532	Foreground	ZI Spearman
290652	0.288929422489054	chr12:132153000-132153499	chr12:132576500-132576999	0.02888	Foreground	ZI Spearman
290653	0.282426913354078	chr12:132153000-132153499	chr12:132577000-132577499	0.03349	Foreground	ZI Spearman
290654	0.311431459178924	chr12:132153000-132153499	chr12:132577500-132577999	0.01691	Foreground	ZI Spearman
290655	0.26004599446706	chr12:132153000-132153499	chr12:132578000-132578499	0.05374	Foreground	ZI Spearman
290656	0.31063891025318	chr12:132153000-132153499	chr12:132578500-132578999	0.01728	Foreground	ZI Spearman
290657	0.239339575180464	chr12:132153000-132153499	chr12:132579000-132579499	0.08106	Foreground	ZI Spearman
290658	0.194348927806675	chr12:132153000-132153499	chr12:132579500-132579999	0.19084	Foreground	ZI Spearman
290659	0.284038844938785	chr12:132153000-132153499	chr12:132580500-132580999	0.03244	Foreground	ZI Spearman
290660	0.309437162222303	chr12:132153000-132153499	chr12:132581000-132581499	0.01792	Foreground	ZI Spearman
290661	0.353264167949168	chr12:132153000-132153499	chr12:132581500-132581999	0.00485999999999998	Foreground	ZI Spearman
290662	0.34509023694088	chr12:132153000-132153499	chr12:132582000-132582499	0.00621000000000005	Foreground	ZI Spearman
290663	0.354038176681067	chr12:132153000-132153499	chr12:132582500-132582999	0.00466999999999995	Foreground	ZI Spearman
290664	0.373161587103793	chr12:132153000-132153499	chr12:132583000-132583499	0.00256999999999996	Foreground	ZI Spearman
290665	0.316485890853118	chr12:132153000-132153499	chr12:132583500-132583999	0.01445	Foreground	ZI Spearman
290666	0.323088608535002	chr12:132153000-132153499	chr12:132584500-132584999	0.01212	Foreground	ZI Spearman
290667	0.28838801549284	chr12:132153000-132153499	chr12:132585000-132585499	0.0293	Foreground	ZI Spearman
290668	0.335328152533069	chr12:132153000-132153499	chr12:132585500-132585999	0.00839999999999996	Foreground	ZI Spearman
290669	0.310114842584948	chr12:132153000-132153499	chr12:132586000-132586499	0.01755	Foreground	ZI Spearman
290670	0.285836636608656	chr12:132153000-132153499	chr12:132586500-132586999	0.03088	Foreground	ZI Spearman
290671	0.319464749685683	chr12:132153000-132153499	chr12:132587000-132587499	0.01344	Foreground	ZI Spearman
290672	0.384952907618863	chr12:132153000-132153499	chr12:132587500-132587999	0.00151999999999997	Foreground	ZI Spearman
290673	0.364282614457133	chr12:132153000-132153499	chr12:132588000-132588499	0.00344	Foreground	ZI Spearman
290674	0.306599959567447	chr12:132153000-132153499	chr12:132588500-132588999	0.01935	Foreground	ZI Spearman
290675	0.289078677872645	chr12:132153000-132153499	chr12:132589000-132589499	0.0287500000000001	Foreground	ZI Spearman
290676	0.257594738447702	chr12:132153000-132153499	chr12:132589500-132589999	0.05633	Foreground	ZI Spearman
290677	0.220742988812229	chr12:132153500-132153999	chr12:132555000-132555499	0.11677	Foreground	ZI Spearman
290678	0.0794350333797705	chr12:132153500-132153999	chr12:132555500-132555999	0.76748	Foreground	ZI Spearman
290679	0.0707523130520673	chr12:132153500-132153999	chr12:132556000-132556499	0.80599	Foreground	ZI Spearman
290680	0.0703471791935273	chr12:132153500-132153999	chr12:132556500-132556999	0.80802	Foreground	ZI Spearman
290681	0.0686322098988386	chr12:132153500-132153999	chr12:132557000-132557499	0.8151	Foreground	ZI Spearman
290682	0.0930315753108408	chr12:132153500-132153999	chr12:132557500-132557999	0.69996	Foreground	ZI Spearman
290683	0.055643334484191	chr12:132153500-132153999	chr12:132558000-132558499	0.86669	Foreground	ZI Spearman
290684	0.130093779950265	chr12:132153500-132153999	chr12:132558500-132558999	0.49487	Foreground	ZI Spearman
290685	0.276478838840704	chr12:132153500-132153999	chr12:132559000-132559499	0.03801	Foreground	ZI Spearman
290686	0.38782930565899	chr12:132153500-132153999	chr12:132559500-132559999	0.00144	Foreground	ZI Spearman
290687	0.296369671243741	chr12:132153500-132153999	chr12:132560000-132560499	0.0245	Foreground	ZI Spearman
290688	0.299939764027184	chr12:132153500-132153999	chr12:132560500-132560999	0.02257	Foreground	ZI Spearman
290689	0.394116301867692	chr12:132153500-132153999	chr12:132561000-132561499	0.00117999999999996	Foreground	ZI Spearman
290690	0.155526824295668	chr12:132153500-132153999	chr12:132561500-132561999	0.35589	Foreground	ZI Spearman
290691	0.125385306633664	chr12:132153500-132153999	chr12:132562000-132562499	0.52079	Foreground	ZI Spearman
290692	0.0765299103972426	chr12:132153500-132153999	chr12:132562500-132562999	0.78104	Foreground	ZI Spearman
290693	0.0564701426629392	chr12:132153500-132153999	chr12:132563000-132563499	0.86336	Foreground	ZI Spearman
290694	0.0529857273874081	chr12:132153500-132153999	chr12:132563500-132563999	0.87623	Foreground	ZI Spearman
290695	0.0553516684611741	chr12:132153500-132153999	chr12:132564000-132564499	0.86778	Foreground	ZI Spearman
290696	0.05662475298957	chr12:132153500-132153999	chr12:132565000-132565499	0.8628	Foreground	ZI Spearman
290697	0.057160544395831	chr12:132153500-132153999	chr12:132565500-132565999	0.86092	Foreground	ZI Spearman
290698	0.0414743836407489	chr12:132153500-132153999	chr12:132566000-132566499	0.91189	Foreground	ZI Spearman
290699	0.0586454728148409	chr12:132153500-132153999	chr12:132566500-132566999	0.85553	Foreground	ZI Spearman
290700	0.0656979202346164	chr12:132153500-132153999	chr12:132567000-132567499	0.82789	Foreground	ZI Spearman
290701	0.0531597260508276	chr12:132153500-132153999	chr12:132567500-132567999	0.87556	Foreground	ZI Spearman
290702	0.0636757206660385	chr12:132153500-132153999	chr12:132568000-132568499	0.83588	Foreground	ZI Spearman
290703	0.0638328226091162	chr12:132153500-132153999	chr12:132568500-132568999	0.83519	Foreground	ZI Spearman
290704	0.0428566108984497	chr12:132153500-132153999	chr12:132569000-132569499	0.90823	Foreground	ZI Spearman
290705	0.0490481129743773	chr12:132153500-132153999	chr12:132569500-132569999	0.88964	Foreground	ZI Spearman
290706	0.0714532419438592	chr12:132153500-132153999	chr12:132570000-132570499	0.80293	Foreground	ZI Spearman
290707	0.0858859512839706	chr12:132153500-132153999	chr12:132570500-132570999	0.73623	Foreground	ZI Spearman
290708	0.0717209994367906	chr12:132153500-132153999	chr12:132571000-132571499	0.8018	Foreground	ZI Spearman
290709	0.0829222889882088	chr12:132153500-132153999	chr12:132571500-132571999	0.75059	Foreground	ZI Spearman
290710	0.0571627718502921	chr12:132153500-132153999	chr12:132572000-132572499	0.86092	Foreground	ZI Spearman
290711	0.0637946183275174	chr12:132153500-132153999	chr12:132572500-132572999	0.83535	Foreground	ZI Spearman
290712	0.0553020203629351	chr12:132153500-132153999	chr12:132573000-132573499	0.868	Foreground	ZI Spearman
290713	0.063243408492378	chr12:132153500-132153999	chr12:132573500-132573999	0.83757	Foreground	ZI Spearman
290714	0.0749121858277175	chr12:132153500-132153999	chr12:132574000-132574499	0.78814	Foreground	ZI Spearman
290715	0.0703820236155608	chr12:132153500-132153999	chr12:132574500-132574999	0.80783	Foreground	ZI Spearman
290716	0.0564926361592757	chr12:132153500-132153999	chr12:132575000-132575499	0.86335	Foreground	ZI Spearman
290717	0.0747849485451398	chr12:132153500-132153999	chr12:132575500-132575999	0.78868	Foreground	ZI Spearman
290718	0.0486276340403635	chr12:132153500-132153999	chr12:132576000-132576499	0.89103	Foreground	ZI Spearman
290719	0.0635683369014337	chr12:132153500-132153999	chr12:132576500-132576999	0.83624	Foreground	ZI Spearman
290720	0.0684795427556151	chr12:132153500-132153999	chr12:132577000-132577499	0.81584	Foreground	ZI Spearman
290721	0.069845716711846	chr12:132153500-132153999	chr12:132577500-132577999	0.80981	Foreground	ZI Spearman
290722	0.0579522794548748	chr12:132153500-132153999	chr12:132578000-132578499	0.85791	Foreground	ZI Spearman
290723	0.0588805445512031	chr12:132153500-132153999	chr12:132578500-132578999	0.85455	Foreground	ZI Spearman
290724	0.0482443271456324	chr12:132153500-132153999	chr12:132579000-132579499	0.8919	Foreground	ZI Spearman
290725	0.0431195309770718	chr12:132153500-132153999	chr12:132579500-132579999	0.90748	Foreground	ZI Spearman
290726	0.0659076885537857	chr12:132153500-132153999	chr12:132580500-132580999	0.8269	Foreground	ZI Spearman
290727	0.0582978858536312	chr12:132153500-132153999	chr12:132581000-132581499	0.85669	Foreground	ZI Spearman
290728	0.0817089000584333	chr12:132153500-132153999	chr12:132581500-132581999	0.75667	Foreground	ZI Spearman
290729	0.0824628949071232	chr12:132153500-132153999	chr12:132582000-132582499	0.75291	Foreground	ZI Spearman
290730	0.084920073104457	chr12:132153500-132153999	chr12:132582500-132582999	0.74083	Foreground	ZI Spearman
290731	0.08813433135829	chr12:132153500-132153999	chr12:132583000-132583499	0.7253	Foreground	ZI Spearman
290732	0.0836446300892525	chr12:132153500-132153999	chr12:132583500-132583999	0.74721	Foreground	ZI Spearman
290733	0.0592084870557519	chr12:132153500-132153999	chr12:132584500-132584999	0.85322	Foreground	ZI Spearman
290734	0.0639519329435729	chr12:132153500-132153999	chr12:132585000-132585499	0.83476	Foreground	ZI Spearman
290735	0.0799773453011691	chr12:132153500-132153999	chr12:132585500-132585999	0.76497	Foreground	ZI Spearman
290736	0.0576727543619217	chr12:132153500-132153999	chr12:132586000-132586499	0.85896	Foreground	ZI Spearman
290737	0.0497571931020022	chr12:132153500-132153999	chr12:132586500-132586999	0.88702	Foreground	ZI Spearman
290738	0.048219548293042	chr12:132153500-132153999	chr12:132587000-132587499	0.89198	Foreground	ZI Spearman
290739	0.104863501371177	chr12:132153500-132153999	chr12:132587500-132587999	0.63645	Foreground	ZI Spearman
290740	0.0825501450521851	chr12:132153500-132153999	chr12:132588000-132588499	0.75237	Foreground	ZI Spearman
290741	0.0678822974887017	chr12:132153500-132153999	chr12:132588500-132588999	0.81827	Foreground	ZI Spearman
290742	0.0640233963000207	chr12:132153500-132153999	chr12:132589000-132589499	0.83449	Foreground	ZI Spearman
290743	0.0455105446500004	chr12:132153500-132153999	chr12:132589500-132589999	0.89996	Foreground	ZI Spearman
290744	0.177583621452567	chr12:132154000-132154499	chr12:132555000-132555499	0.25345	Foreground	ZI Spearman
290745	0.0371267937468777	chr12:132154000-132154499	chr12:132555500-132555999	0.9241	Foreground	ZI Spearman
290746	0.0344123359191635	chr12:132154000-132154499	chr12:132556000-132556499	0.93121	Foreground	ZI Spearman
290747	0.0370209070452097	chr12:132154000-132154499	chr12:132556500-132556999	0.92435	Foreground	ZI Spearman
290748	0.0405347786245022	chr12:132154000-132154499	chr12:132557000-132557499	0.9147	Foreground	ZI Spearman
290749	0.0552678150043427	chr12:132154000-132154499	chr12:132557500-132557999	0.86808	Foreground	ZI Spearman
290750	0.0389276278328563	chr12:132154000-132154499	chr12:132558000-132558499	0.91926	Foreground	ZI Spearman
290751	0.0833633763045974	chr12:132154000-132154499	chr12:132558500-132558999	0.74858	Foreground	ZI Spearman
290752	0.196634952478658	chr12:132154000-132154499	chr12:132559000-132559499	0.18356	Foreground	ZI Spearman
290753	0.2883992734376	chr12:132154000-132154499	chr12:132559500-132559999	0.02929	Foreground	ZI Spearman
290754	0.201814061930582	chr12:132154000-132154499	chr12:132560000-132560499	0.16756	Foreground	ZI Spearman
290755	0.209509764493025	chr12:132154000-132154499	chr12:132560500-132560999	0.1452	Foreground	ZI Spearman
290756	0.324154649633166	chr12:132154000-132154499	chr12:132561000-132561499	0.01171	Foreground	ZI Spearman
290757	0.102911066000947	chr12:132154000-132154499	chr12:132561500-132561999	0.64712	Foreground	ZI Spearman
290758	0.0744673104114606	chr12:132154000-132154499	chr12:132562000-132562499	0.78976	Foreground	ZI Spearman
290759	0.0373973058030489	chr12:132154000-132154499	chr12:132562500-132562999	0.92335	Foreground	ZI Spearman
290760	0.0299898049191374	chr12:132154000-132154499	chr12:132563000-132563499	0.94226	Foreground	ZI Spearman
290761	0.0280777143426998	chr12:132154000-132154499	chr12:132563500-132563999	0.9463	Foreground	ZI Spearman
290762	0.0346645474639962	chr12:132154000-132154499	chr12:132564000-132564499	0.93055	Foreground	ZI Spearman
290763	0.0299720970185279	chr12:132154000-132154499	chr12:132565000-132565499	0.94232	Foreground	ZI Spearman
290764	0.030664546154548	chr12:132154000-132154499	chr12:132565500-132565999	0.94076	Foreground	ZI Spearman
290765	0.0232059010909463	chr12:132154000-132154499	chr12:132566000-132566499	0.95665	Foreground	ZI Spearman
290766	0.0257667911361931	chr12:132154000-132154499	chr12:132566500-132566999	0.95122	Foreground	ZI Spearman
290767	0.0348339405291135	chr12:132154000-132154499	chr12:132567000-132567499	0.93023	Foreground	ZI Spearman
290768	0.0214187698442472	chr12:132154000-132154499	chr12:132567500-132567999	0.95962	Foreground	ZI Spearman
290769	0.0228147960243945	chr12:132154000-132154499	chr12:132568000-132568499	0.95739	Foreground	ZI Spearman
290770	0.0238300521133718	chr12:132154000-132154499	chr12:132568500-132568999	0.95523	Foreground	ZI Spearman
290771	0.000177507944384869	chr12:132154000-132154499	chr12:132569000-132569499	0.9885	Foreground	ZI Spearman
290772	0.0206295313654283	chr12:132154000-132154499	chr12:132569500-132569999	0.96119	Foreground	ZI Spearman
290773	0.0400834151542066	chr12:132154000-132154499	chr12:132570000-132570499	0.916	Foreground	ZI Spearman
290774	0.0393064376583871	chr12:132154000-132154499	chr12:132570500-132570999	0.91819	Foreground	ZI Spearman
290775	0.035916646468911	chr12:132154000-132154499	chr12:132571000-132571499	0.92732	Foreground	ZI Spearman
290776	0.0383219162916238	chr12:132154000-132154499	chr12:132571500-132571999	0.92092	Foreground	ZI Spearman
290777	0.0341285121721723	chr12:132154000-132154499	chr12:132572000-132572499	0.93197	Foreground	ZI Spearman
290778	0.0358823602053966	chr12:132154000-132154499	chr12:132572500-132572999	0.92744	Foreground	ZI Spearman
290779	0.031181118599361	chr12:132154000-132154499	chr12:132573000-132573499	0.93941	Foreground	ZI Spearman
290780	0.0371481108263965	chr12:132154000-132154499	chr12:132573500-132573999	0.92401	Foreground	ZI Spearman
290781	0.0427318888996626	chr12:132154000-132154499	chr12:132574000-132574499	0.90862	Foreground	ZI Spearman
290782	0.0394083739721495	chr12:132154000-132154499	chr12:132574500-132574999	0.91791	Foreground	ZI Spearman
290783	0.0261003558824204	chr12:132154000-132154499	chr12:132575000-132575499	0.95041	Foreground	ZI Spearman
290784	0.0414234682056087	chr12:132154000-132154499	chr12:132575500-132575999	0.91208	Foreground	ZI Spearman
290785	0.0324854356476705	chr12:132154000-132154499	chr12:132576000-132576499	0.93628	Foreground	ZI Spearman
290786	0.0319544518951941	chr12:132154000-132154499	chr12:132576500-132576999	0.93757	Foreground	ZI Spearman
290787	0.0338038337341861	chr12:132154000-132154499	chr12:132577000-132577499	0.93291	Foreground	ZI Spearman
290788	0.0317658865739159	chr12:132154000-132154499	chr12:132577500-132577999	0.93806	Foreground	ZI Spearman
290789	0.0369652039762446	chr12:132154000-132154499	chr12:132578000-132578499	0.92448	Foreground	ZI Spearman
290790	0.0323621285930241	chr12:132154000-132154499	chr12:132578500-132578999	0.93655	Foreground	ZI Spearman
290791	0.0247168624864207	chr12:132154000-132154499	chr12:132579000-132579499	0.95353	Foreground	ZI Spearman
290792	0.0271137325556	chr12:132154000-132154499	chr12:132579500-132579999	0.94848	Foreground	ZI Spearman
290793	0.0348770814263455	chr12:132154000-132154499	chr12:132580500-132580999	0.9301	Foreground	ZI Spearman
290794	0.0329570537258522	chr12:132154000-132154499	chr12:132581000-132581499	0.93509	Foreground	ZI Spearman
290795	0.0492109340232971	chr12:132154000-132154499	chr12:132581500-132581999	0.88895	Foreground	ZI Spearman
290796	0.0386814576920652	chr12:132154000-132154499	chr12:132582000-132582499	0.91987	Foreground	ZI Spearman
290797	0.0401875350086445	chr12:132154000-132154499	chr12:132582500-132582999	0.91578	Foreground	ZI Spearman
290798	0.0476293466322227	chr12:132154000-132154499	chr12:132583000-132583499	0.89362	Foreground	ZI Spearman
290799	0.0422312046176288	chr12:132154000-132154499	chr12:132583500-132583999	0.90996	Foreground	ZI Spearman
290800	0.037000167491685	chr12:132154000-132154499	chr12:132584500-132584999	0.9244	Foreground	ZI Spearman
290801	0.0361126249561957	chr12:132154000-132154499	chr12:132585000-132585499	0.92694	Foreground	ZI Spearman
290802	0.0466786709924625	chr12:132154000-132154499	chr12:132585500-132585999	0.89641	Foreground	ZI Spearman
290803	0.0294118697125676	chr12:132154000-132154499	chr12:132586000-132586499	0.94352	Foreground	ZI Spearman
290804	0.0260251442585208	chr12:132154000-132154499	chr12:132586500-132586999	0.95064	Foreground	ZI Spearman
290805	0.0297030954365214	chr12:132154000-132154499	chr12:132587000-132587499	0.94282	Foreground	ZI Spearman
290806	0.0637198013544732	chr12:132154000-132154499	chr12:132587500-132587999	0.83565	Foreground	ZI Spearman
290807	0.0394387384424888	chr12:132154000-132154499	chr12:132588000-132588499	0.91778	Foreground	ZI Spearman
290808	0.0285359498649008	chr12:132154000-132154499	chr12:132588500-132588999	0.94534	Foreground	ZI Spearman
290809	0.0321982278083424	chr12:132154000-132154499	chr12:132589000-132589499	0.93694	Foreground	ZI Spearman
290810	0.0251944906471131	chr12:132154000-132154499	chr12:132589500-132589999	0.95257	Foreground	ZI Spearman
290811	0.357259378524774	chr12:132154500-132154999	chr12:132555000-132555499	0.00432999999999995	Foreground	ZI Spearman
290812	0.289732766684758	chr12:132154500-132154999	chr12:132555500-132555999	0.02828	Foreground	ZI Spearman
290813	0.285921030949383	chr12:132154500-132154999	chr12:132556000-132556499	0.03083	Foreground	ZI Spearman
290814	0.257280966475686	chr12:132154500-132154999	chr12:132556500-132556999	0.05666	Foreground	ZI Spearman
290815	0.259301610691173	chr12:132154500-132154999	chr12:132557000-132557499	0.0545099999999999	Foreground	ZI Spearman
290816	0.310596826554475	chr12:132154500-132154999	chr12:132557500-132557999	0.01729	Foreground	ZI Spearman
290817	0.343419735120946	chr12:132154500-132154999	chr12:132558000-132558499	0.00644	Foreground	ZI Spearman
290818	0.356362962161578	chr12:132154500-132154999	chr12:132558500-132558999	0.00439999999999996	Foreground	ZI Spearman
290819	0.352628421212239	chr12:132154500-132154999	chr12:132559000-132559499	0.00499000000000005	Foreground	ZI Spearman
290820	0.213707890635027	chr12:132154500-132154999	chr12:132559500-132559999	0.13399	Foreground	ZI Spearman
290821	0.224494462327288	chr12:132154500-132154999	chr12:132560000-132560499	0.10867	Foreground	ZI Spearman
290822	0.320885601231393	chr12:132154500-132154999	chr12:132560500-132560999	0.01296	Foreground	ZI Spearman
290823	0.16579551956956	chr12:132154500-132154999	chr12:132561000-132561499	0.30635	Foreground	ZI Spearman
290824	0.36695666057631	chr12:132154500-132154999	chr12:132561500-132561999	0.00314000000000003	Foreground	ZI Spearman
290825	0.378844690637792	chr12:132154500-132154999	chr12:132562000-132562499	0.00212000000000001	Foreground	ZI Spearman
290826	0.2712491084425	chr12:132154500-132154999	chr12:132562500-132562999	0.04236	Foreground	ZI Spearman
290827	0.195645902243953	chr12:132154500-132154999	chr12:132563000-132563499	0.18663	Foreground	ZI Spearman
290828	0.223405345067885	chr12:132154500-132154999	chr12:132563500-132563999	0.11103	Foreground	ZI Spearman
290829	0.261393212051086	chr12:132154500-132154999	chr12:132564000-132564499	0.05227	Foreground	ZI Spearman
290830	0.196114443780094	chr12:132154500-132154999	chr12:132565000-132565499	0.18516	Foreground	ZI Spearman
290831	0.216134387724345	chr12:132154500-132154999	chr12:132565500-132565999	0.12761	Foreground	ZI Spearman
290832	0.186390547747919	chr12:132154500-132154999	chr12:132566000-132566499	0.21857	Foreground	ZI Spearman
290833	0.260203346673262	chr12:132154500-132154999	chr12:132566500-132566999	0.05352	Foreground	ZI Spearman
290834	0.254494355006788	chr12:132154500-132154999	chr12:132567000-132567499	0.05987	Foreground	ZI Spearman
290835	0.238976171789343	chr12:132154500-132154999	chr12:132567500-132567999	0.08182	Foreground	ZI Spearman
290836	0.272939267773005	chr12:132154500-132154999	chr12:132568000-132568499	0.0409	Foreground	ZI Spearman
290837	0.273144861957536	chr12:132154500-132154999	chr12:132568500-132568999	0.04068	Foreground	ZI Spearman
290838	0.278352163541386	chr12:132154500-132154999	chr12:132569000-132569499	0.03651	Foreground	ZI Spearman
290839	0.303253040756483	chr12:132154500-132154999	chr12:132569500-132569999	0.02096	Foreground	ZI Spearman
290840	0.330119872539071	chr12:132154500-132154999	chr12:132570000-132570499	0.00973000000000002	Foreground	ZI Spearman
290841	0.31601267098411	chr12:132154500-132154999	chr12:132570500-132570999	0.01467	Foreground	ZI Spearman
290842	0.279930516123827	chr12:132154500-132154999	chr12:132571000-132571499	0.03529	Foreground	ZI Spearman
290843	0.295576203038122	chr12:132154500-132154999	chr12:132571500-132571999	0.02489	Foreground	ZI Spearman
290844	0.309774949646061	chr12:132154500-132154999	chr12:132572000-132572499	0.01775	Foreground	ZI Spearman
290845	0.266617076993437	chr12:132154500-132154999	chr12:132572500-132572999	0.04695	Foreground	ZI Spearman
290846	0.286368813373756	chr12:132154500-132154999	chr12:132573000-132573499	0.03056	Foreground	ZI Spearman
290847	0.276997059208722	chr12:132154500-132154999	chr12:132573500-132573999	0.03761	Foreground	ZI Spearman
290848	0.278901269000703	chr12:132154500-132154999	chr12:132574000-132574499	0.03612	Foreground	ZI Spearman
290849	0.273263624807507	chr12:132154500-132154999	chr12:132574500-132574999	0.04062	Foreground	ZI Spearman
290850	0.231476894765818	chr12:132154500-132154999	chr12:132575000-132575499	0.09549	Foreground	ZI Spearman
290851	0.301596758055214	chr12:132154500-132154999	chr12:132575500-132575999	0.02168	Foreground	ZI Spearman
290852	0.203341702139281	chr12:132154500-132154999	chr12:132576000-132576499	0.1628	Foreground	ZI Spearman
290853	0.254893380664952	chr12:132154500-132154999	chr12:132576500-132576999	0.0594	Foreground	ZI Spearman
290854	0.293844131010106	chr12:132154500-132154999	chr12:132577000-132577499	0.02572	Foreground	ZI Spearman
290855	0.289103456901299	chr12:132154500-132154999	chr12:132577500-132577999	0.02872	Foreground	ZI Spearman
290856	0.228451867650667	chr12:132154500-132154999	chr12:132578000-132578499	0.10135	Foreground	ZI Spearman
290857	0.266192107268573	chr12:132154500-132154999	chr12:132578500-132578999	0.04732	Foreground	ZI Spearman
290858	0.184491366455854	chr12:132154500-132154999	chr12:132579000-132579499	0.22599	Foreground	ZI Spearman
290859	0.172994483522755	chr12:132154500-132154999	chr12:132579500-132579999	0.27311	Foreground	ZI Spearman
290860	0.261019223399306	chr12:132154500-132154999	chr12:132580500-132580999	0.05272	Foreground	ZI Spearman
290861	0.265530560973003	chr12:132154500-132154999	chr12:132581000-132581499	0.048	Foreground	ZI Spearman
290862	0.303550093082794	chr12:132154500-132154999	chr12:132581500-132581999	0.02081	Foreground	ZI Spearman
290863	0.291442739474143	chr12:132154500-132154999	chr12:132582000-132582499	0.02722	Foreground	ZI Spearman
290864	0.29358880841778	chr12:132154500-132154999	chr12:132582500-132582999	0.02588	Foreground	ZI Spearman
290865	0.321965122306757	chr12:132154500-132154999	chr12:132583000-132583499	0.01257	Foreground	ZI Spearman
290866	0.319011642337059	chr12:132154500-132154999	chr12:132583500-132583999	0.0135999999999999	Foreground	ZI Spearman
290867	0.267094587524619	chr12:132154500-132154999	chr12:132584500-132584999	0.0464599999999999	Foreground	ZI Spearman
290868	0.290924161116932	chr12:132154500-132154999	chr12:132585000-132585499	0.02764	Foreground	ZI Spearman
290869	0.296103032579174	chr12:132154500-132154999	chr12:132585500-132585999	0.0246	Foreground	ZI Spearman
290870	0.257531230674732	chr12:132154500-132154999	chr12:132586000-132586499	0.05638	Foreground	ZI Spearman
290871	0.257660896904331	chr12:132154500-132154999	chr12:132586500-132586999	0.0563	Foreground	ZI Spearman
290872	0.257669272007191	chr12:132154500-132154999	chr12:132587000-132587499	0.05629	Foreground	ZI Spearman
290873	0.354739477552966	chr12:132154500-132154999	chr12:132587500-132587999	0.00460000000000005	Foreground	ZI Spearman
290874	0.322271030996637	chr12:132154500-132154999	chr12:132588000-132588499	0.01246	Foreground	ZI Spearman
290875	0.28013435157535	chr12:132154500-132154999	chr12:132588500-132588999	0.03511	Foreground	ZI Spearman
290876	0.26048501056854	chr12:132154500-132154999	chr12:132589000-132589499	0.05324	Foreground	ZI Spearman
290877	0.203749913985661	chr12:132154500-132154999	chr12:132589500-132589999	0.16138	Foreground	ZI Spearman
290878	0.294252954711159	chr12:132155000-132155499	chr12:132555000-132555499	0.02552	Foreground	ZI Spearman
290879	0.296681250945696	chr12:132155000-132155499	chr12:132555500-132555999	0.0243	Foreground	ZI Spearman
290880	0.277314652291964	chr12:132155000-132155499	chr12:132556000-132556499	0.03733	Foreground	ZI Spearman
290881	0.249529609567646	chr12:132155000-132155499	chr12:132556500-132556999	0.0662	Foreground	ZI Spearman
290882	0.247616566629679	chr12:132155000-132155499	chr12:132557000-132557499	0.06859	Foreground	ZI Spearman
290883	0.331895757489084	chr12:132155000-132155499	chr12:132557500-132557999	0.00934999999999997	Foreground	ZI Spearman
290884	0.378777144248161	chr12:132155000-132155499	chr12:132558000-132558499	0.00212999999999997	Foreground	ZI Spearman
290885	0.308666563099488	chr12:132155000-132155499	chr12:132558500-132558999	0.01832	Foreground	ZI Spearman
290886	0.245089376581248	chr12:132155000-132155499	chr12:132559000-132559499	0.07224	Foreground	ZI Spearman
290887	0.148530303963146	chr12:132155000-132155499	chr12:132559500-132559999	0.39201	Foreground	ZI Spearman
290888	0.165270106344544	chr12:132155000-132155499	chr12:132560000-132560499	0.3088	Foreground	ZI Spearman
290889	0.219749583542371	chr12:132155000-132155499	chr12:132560500-132560999	0.11889	Foreground	ZI Spearman
290890	0.0811238838676729	chr12:132155000-132155499	chr12:132561000-132561499	0.75954	Foreground	ZI Spearman
290891	0.340449576151256	chr12:132155000-132155499	chr12:132561500-132561999	0.00724999999999998	Foreground	ZI Spearman
290892	0.306842843859871	chr12:132155000-132155499	chr12:132562000-132562499	0.0192	Foreground	ZI Spearman
290893	0.267395961979149	chr12:132155000-132155499	chr12:132562500-132562999	0.04617	Foreground	ZI Spearman
290894	0.186846037952531	chr12:132155000-132155499	chr12:132563000-132563499	0.21707	Foreground	ZI Spearman
290895	0.202902568936602	chr12:132155000-132155499	chr12:132563500-132563999	0.16416	Foreground	ZI Spearman
290896	0.286231674574406	chr12:132155000-132155499	chr12:132564000-132564499	0.03063	Foreground	ZI Spearman
290897	0.221909256153378	chr12:132155000-132155499	chr12:132565000-132565499	0.11419	Foreground	ZI Spearman
290898	0.221469242026809	chr12:132155000-132155499	chr12:132565500-132565999	0.11524	Foreground	ZI Spearman
290899	0.208361038689733	chr12:132155000-132155499	chr12:132566000-132566499	0.14825	Foreground	ZI Spearman
290900	0.263578769568433	chr12:132155000-132155499	chr12:132566500-132566999	0.0499000000000001	Foreground	ZI Spearman
290901	0.25524623347562	chr12:132155000-132155499	chr12:132567000-132567499	0.05899	Foreground	ZI Spearman
290902	0.261415627060273	chr12:132155000-132155499	chr12:132567500-132567999	0.05222	Foreground	ZI Spearman
290903	0.306903671252699	chr12:132155000-132155499	chr12:132568000-132568499	0.01919	Foreground	ZI Spearman
290904	0.291793764592912	chr12:132155000-132155499	chr12:132568500-132568999	0.02699	Foreground	ZI Spearman
290905	0.305440085372791	chr12:132155000-132155499	chr12:132569000-132569499	0.01995	Foreground	ZI Spearman
290906	0.305263663316823	chr12:132155000-132155499	chr12:132569500-132569999	0.02001	Foreground	ZI Spearman
290907	0.330387764185045	chr12:132155000-132155499	chr12:132570000-132570499	0.00968000000000002	Foreground	ZI Spearman
290908	0.311675016331118	chr12:132155000-132155499	chr12:132570500-132570999	0.01679	Foreground	ZI Spearman
290909	0.307462157664384	chr12:132155000-132155499	chr12:132571000-132571499	0.01893	Foreground	ZI Spearman
290910	0.316170573060518	chr12:132155000-132155499	chr12:132571500-132571999	0.0145999999999999	Foreground	ZI Spearman
290911	0.303966826299933	chr12:132155000-132155499	chr12:132572000-132572499	0.02059	Foreground	ZI Spearman
290912	0.277892633098742	chr12:132155000-132155499	chr12:132572500-132572999	0.03681	Foreground	ZI Spearman
290913	0.286763319540392	chr12:132155000-132155499	chr12:132573000-132573499	0.03026	Foreground	ZI Spearman
290914	0.304338767590793	chr12:132155000-132155499	chr12:132573500-132573999	0.02042	Foreground	ZI Spearman
290915	0.289387254607433	chr12:132155000-132155499	chr12:132574000-132574499	0.0285	Foreground	ZI Spearman
290916	0.28895852518625	chr12:132155000-132155499	chr12:132574500-132574999	0.02886	Foreground	ZI Spearman
290917	0.237113001964181	chr12:132155000-132155499	chr12:132575000-132575499	0.08495	Foreground	ZI Spearman
290918	0.3011563300017	chr12:132155000-132155499	chr12:132575500-132575999	0.0219	Foreground	ZI Spearman
290919	0.204459062668311	chr12:132155000-132155499	chr12:132576000-132576499	0.15931	Foreground	ZI Spearman
290920	0.261006333128239	chr12:132155000-132155499	chr12:132576500-132576999	0.05274	Foreground	ZI Spearman
290921	0.306707130817827	chr12:132155000-132155499	chr12:132577000-132577499	0.01924	Foreground	ZI Spearman
290922	0.295582930468716	chr12:132155000-132155499	chr12:132577500-132577999	0.02489	Foreground	ZI Spearman
290923	0.240771550985263	chr12:132155000-132155499	chr12:132578000-132578499	0.07887	Foreground	ZI Spearman
290924	0.26529562862916	chr12:132155000-132155499	chr12:132578500-132578999	0.04818	Foreground	ZI Spearman
290925	0.210778365901923	chr12:132155000-132155499	chr12:132579000-132579499	0.14171	Foreground	ZI Spearman
290926	0.177761954495487	chr12:132155000-132155499	chr12:132579500-132579999	0.25277	Foreground	ZI Spearman
290927	0.275189475991768	chr12:132155000-132155499	chr12:132580500-132580999	0.03901	Foreground	ZI Spearman
290928	0.28648314894686	chr12:132155000-132155499	chr12:132581000-132581499	0.03044	Foreground	ZI Spearman
290929	0.314376389245721	chr12:132155000-132155499	chr12:132581500-132581999	0.01539	Foreground	ZI Spearman
290930	0.30017088052275	chr12:132155000-132155499	chr12:132582000-132582499	0.0224299999999999	Foreground	ZI Spearman
290931	0.31264857819242	chr12:132155000-132155499	chr12:132582500-132582999	0.01614	Foreground	ZI Spearman
290932	0.321330824563109	chr12:132155000-132155499	chr12:132583000-132583499	0.01275	Foreground	ZI Spearman
290933	0.301728895464453	chr12:132155000-132155499	chr12:132583500-132583999	0.0216499999999999	Foreground	ZI Spearman
290934	0.275373419191526	chr12:132155000-132155499	chr12:132584500-132584999	0.03887	Foreground	ZI Spearman
290935	0.277046893164674	chr12:132155000-132155499	chr12:132585000-132585499	0.03756	Foreground	ZI Spearman
290936	0.318566031604155	chr12:132155000-132155499	chr12:132585500-132585999	0.01372	Foreground	ZI Spearman
290937	0.250569499128033	chr12:132155000-132155499	chr12:132586000-132586499	0.06484	Foreground	ZI Spearman
290938	0.295628568272688	chr12:132155000-132155499	chr12:132586500-132586999	0.02486	Foreground	ZI Spearman
290939	0.30151926496542	chr12:132155000-132155499	chr12:132587000-132587499	0.02174	Foreground	ZI Spearman
290940	0.333733645074326	chr12:132155000-132155499	chr12:132587500-132587999	0.00882000000000005	Foreground	ZI Spearman
290941	0.309252890325731	chr12:132155000-132155499	chr12:132588000-132588499	0.01799	Foreground	ZI Spearman
290942	0.281941141591831	chr12:132155000-132155499	chr12:132588500-132588999	0.03389	Foreground	ZI Spearman
290943	0.289232569618269	chr12:132155000-132155499	chr12:132589000-132589499	0.02862	Foreground	ZI Spearman
290944	0.228793786118805	chr12:132155000-132155499	chr12:132589500-132589999	0.10056	Foreground	ZI Spearman
290945	0.257784913828796	chr12:132155500-132155999	chr12:132555000-132555499	0.05619	Foreground	ZI Spearman
290946	0.235336002935815	chr12:132155500-132155999	chr12:132555500-132555999	0.08836	Foreground	ZI Spearman
290947	0.216306175108844	chr12:132155500-132155999	chr12:132556000-132556499	0.12707	Foreground	ZI Spearman
290948	0.193379209793491	chr12:132155500-132155999	chr12:132556500-132556999	0.19394	Foreground	ZI Spearman
290949	0.184668764055956	chr12:132155500-132155999	chr12:132557000-132557499	0.22521	Foreground	ZI Spearman
290950	0.252554308205936	chr12:132155500-132155999	chr12:132557500-132557999	0.06214	Foreground	ZI Spearman
290951	0.337804721481798	chr12:132155500-132155999	chr12:132558000-132558499	0.00782000000000005	Foreground	ZI Spearman
290952	0.299777170780532	chr12:132155500-132155999	chr12:132558500-132558999	0.0226499999999999	Foreground	ZI Spearman
290953	0.206647046793104	chr12:132155500-132155999	chr12:132559000-132559499	0.15291	Foreground	ZI Spearman
290954	0.153419040757555	chr12:132155500-132155999	chr12:132559500-132559999	0.36662	Foreground	ZI Spearman
290955	0.16371015882884	chr12:132155500-132155999	chr12:132560000-132560499	0.31612	Foreground	ZI Spearman
290956	0.216307823495617	chr12:132155500-132155999	chr12:132560500-132560999	0.12707	Foreground	ZI Spearman
290957	0.0943178641125162	chr12:132155500-132155999	chr12:132561000-132561499	0.69336	Foreground	ZI Spearman
290958	0.277661976520118	chr12:132155500-132155999	chr12:132561500-132561999	0.03704	Foreground	ZI Spearman
290959	0.269462685625586	chr12:132155500-132155999	chr12:132562000-132562499	0.04419	Foreground	ZI Spearman
290960	0.222346048511361	chr12:132155500-132155999	chr12:132562500-132562999	0.11334	Foreground	ZI Spearman
290961	0.146857592004692	chr12:132155500-132155999	chr12:132563000-132563499	0.40106	Foreground	ZI Spearman
290962	0.156298758411965	chr12:132155500-132155999	chr12:132563500-132563999	0.35203	Foreground	ZI Spearman
290963	0.211323658361964	chr12:132155500-132155999	chr12:132564000-132564499	0.14031	Foreground	ZI Spearman
290964	0.169483208632688	chr12:132155500-132155999	chr12:132565000-132565499	0.28907	Foreground	ZI Spearman
290965	0.160255700533555	chr12:132155500-132155999	chr12:132565500-132565999	0.33281	Foreground	ZI Spearman
290966	0.14430009457028	chr12:132155500-132155999	chr12:132566000-132566499	0.41472	Foreground	ZI Spearman
290967	0.185317193047621	chr12:132155500-132155999	chr12:132566500-132566999	0.22262	Foreground	ZI Spearman
290968	0.202491759228815	chr12:132155500-132155999	chr12:132567000-132567499	0.16552	Foreground	ZI Spearman
290969	0.193852964205314	chr12:132155500-132155999	chr12:132567500-132567999	0.19247	Foreground	ZI Spearman
290970	0.244562141152423	chr12:132155500-132155999	chr12:132568000-132568499	0.07302	Foreground	ZI Spearman
290971	0.228555623265681	chr12:132155500-132155999	chr12:132568500-132568999	0.10116	Foreground	ZI Spearman
290972	0.262663518140614	chr12:132155500-132155999	chr12:132569000-132569499	0.0507300000000001	Foreground	ZI Spearman
290973	0.259065301075288	chr12:132155500-132155999	chr12:132569500-132569999	0.0548	Foreground	ZI Spearman
290974	0.264180722493977	chr12:132155500-132155999	chr12:132570000-132570499	0.0492899999999999	Foreground	ZI Spearman
290975	0.233362942988876	chr12:132155500-132155999	chr12:132570500-132570999	0.09211	Foreground	ZI Spearman
290976	0.216834464745092	chr12:132155500-132155999	chr12:132571000-132571499	0.12571	Foreground	ZI Spearman
290977	0.224699991102045	chr12:132155500-132155999	chr12:132571500-132571999	0.10816	Foreground	ZI Spearman
290978	0.244164787526321	chr12:132155500-132155999	chr12:132572000-132572499	0.0735	Foreground	ZI Spearman
290979	0.22199661564129	chr12:132155500-132155999	chr12:132572500-132572999	0.11404	Foreground	ZI Spearman
290980	0.217501383127924	chr12:132155500-132155999	chr12:132573000-132573499	0.1241	Foreground	ZI Spearman
290981	0.216345249920061	chr12:132155500-132155999	chr12:132573500-132573999	0.12696	Foreground	ZI Spearman
290982	0.233981022476943	chr12:132155500-132155999	chr12:132574000-132574499	0.0909	Foreground	ZI Spearman
290983	0.219439552302088	chr12:132155500-132155999	chr12:132574500-132574999	0.11966	Foreground	ZI Spearman
290984	0.166324776498115	chr12:132155500-132155999	chr12:132575000-132575499	0.30386	Foreground	ZI Spearman
290985	0.215390514038131	chr12:132155500-132155999	chr12:132575500-132575999	0.12942	Foreground	ZI Spearman
290986	0.147629590667836	chr12:132155500-132155999	chr12:132576000-132576499	0.39689	Foreground	ZI Spearman
290987	0.196024093325632	chr12:132155500-132155999	chr12:132576500-132576999	0.18535	Foreground	ZI Spearman
290988	0.21954499233477	chr12:132155500-132155999	chr12:132577000-132577499	0.11941	Foreground	ZI Spearman
290989	0.232097035606508	chr12:132155500-132155999	chr12:132577500-132577999	0.09427	Foreground	ZI Spearman
290990	0.196835720212199	chr12:132155500-132155999	chr12:132578000-132578499	0.1828	Foreground	ZI Spearman
290991	0.204878392705603	chr12:132155500-132155999	chr12:132578500-132578999	0.15807	Foreground	ZI Spearman
290992	0.154533118597094	chr12:132155500-132155999	chr12:132579000-132579499	0.36077	Foreground	ZI Spearman
290993	0.12185693912542	chr12:132155500-132155999	chr12:132579500-132579999	0.54111	Foreground	ZI Spearman
290994	0.215482016635476	chr12:132155500-132155999	chr12:132580500-132580999	0.12917	Foreground	ZI Spearman
290995	0.214844337541853	chr12:132155500-132155999	chr12:132581000-132581499	0.13086	Foreground	ZI Spearman
290996	0.240777055219458	chr12:132155500-132155999	chr12:132581500-132581999	0.07887	Foreground	ZI Spearman
290997	0.223728524689626	chr12:132155500-132155999	chr12:132582000-132582499	0.11031	Foreground	ZI Spearman
290998	0.236010595627397	chr12:132155500-132155999	chr12:132582500-132582999	0.08695	Foreground	ZI Spearman
290999	0.25444143942586	chr12:132155500-132155999	chr12:132583000-132583499	0.0599499999999999	Foreground	ZI Spearman
291000	0.212968338745828	chr12:132155500-132155999	chr12:132583500-132583999	0.13601	Foreground	ZI Spearman
291001	0.204500422331839	chr12:132155500-132155999	chr12:132584500-132584999	0.1592	Foreground	ZI Spearman
291002	0.202643470131513	chr12:132155500-132155999	chr12:132585000-132585499	0.16514	Foreground	ZI Spearman
291003	0.241203761756516	chr12:132155500-132155999	chr12:132585500-132585999	0.07817	Foreground	ZI Spearman
291004	0.218760932854491	chr12:132155500-132155999	chr12:132586000-132586499	0.12118	Foreground	ZI Spearman
291005	0.20870737574954	chr12:132155500-132155999	chr12:132586500-132586999	0.14733	Foreground	ZI Spearman
291006	0.238476622884693	chr12:132155500-132155999	chr12:132587000-132587499	0.08269	Foreground	ZI Spearman
291007	0.265972614150342	chr12:132155500-132155999	chr12:132587500-132587999	0.04755	Foreground	ZI Spearman
291008	0.249475308882295	chr12:132155500-132155999	chr12:132588000-132588499	0.06624	Foreground	ZI Spearman
291009	0.226415772629658	chr12:132155500-132155999	chr12:132588500-132588999	0.10497	Foreground	ZI Spearman
291010	0.217041852488026	chr12:132155500-132155999	chr12:132589000-132589499	0.12516	Foreground	ZI Spearman
291011	0.175209793277132	chr12:132155500-132155999	chr12:132589500-132589999	0.26319	Foreground	ZI Spearman
291012	0.320974991427939	chr12:132156000-132156499	chr12:132555000-132555499	0.01292	Foreground	ZI Spearman
291013	0.331695441984753	chr12:132156000-132156499	chr12:132555500-132555999	0.00939999999999996	Foreground	ZI Spearman
291014	0.324110932479374	chr12:132156000-132156499	chr12:132556000-132556499	0.01171	Foreground	ZI Spearman
291015	0.295839532709798	chr12:132156000-132156499	chr12:132556500-132556999	0.02473	Foreground	ZI Spearman
291016	0.263747814179453	chr12:132156000-132156499	chr12:132557000-132557499	0.0497300000000001	Foreground	ZI Spearman
291017	0.365347831005496	chr12:132156000-132156499	chr12:132557500-132557999	0.00329999999999997	Foreground	ZI Spearman
291018	0.350238319622161	chr12:132156000-132156499	chr12:132558000-132558499	0.00538000000000005	Foreground	ZI Spearman
291019	0.304146873263012	chr12:132156000-132156499	chr12:132558500-132558999	0.02053	Foreground	ZI Spearman
291020	0.23661486329529	chr12:132156000-132156499	chr12:132559000-132559499	0.08585	Foreground	ZI Spearman
291021	0.148355098029448	chr12:132156000-132156499	chr12:132559500-132559999	0.39304	Foreground	ZI Spearman
291022	0.167677949479173	chr12:132156000-132156499	chr12:132560000-132560499	0.29755	Foreground	ZI Spearman
291023	0.244346842876942	chr12:132156000-132156499	chr12:132560500-132560999	0.07329	Foreground	ZI Spearman
291024	0.101651385986492	chr12:132156000-132156499	chr12:132561000-132561499	0.65343	Foreground	ZI Spearman
291025	0.32608809987431	chr12:132156000-132156499	chr12:132561500-132561999	0.01111	Foreground	ZI Spearman
291026	0.322749739078596	chr12:132156000-132156499	chr12:132562000-132562499	0.01222	Foreground	ZI Spearman
291027	0.303004842363562	chr12:132156000-132156499	chr12:132562500-132562999	0.02103	Foreground	ZI Spearman
291028	0.23781671007711	chr12:132156000-132156499	chr12:132563000-132563499	0.08384	Foreground	ZI Spearman
291029	0.248861490275631	chr12:132156000-132156499	chr12:132563500-132563999	0.06694	Foreground	ZI Spearman
291030	0.306661749078091	chr12:132156000-132156499	chr12:132564000-132564499	0.01929	Foreground	ZI Spearman
291031	0.254685725471861	chr12:132156000-132156499	chr12:132565000-132565499	0.0596100000000001	Foreground	ZI Spearman
291032	0.269570566004633	chr12:132156000-132156499	chr12:132565500-132565999	0.04403	Foreground	ZI Spearman
291033	0.219878589074177	chr12:132156000-132156499	chr12:132566000-132566499	0.11869	Foreground	ZI Spearman
291034	0.30338904211875	chr12:132156000-132156499	chr12:132566500-132566999	0.02088	Foreground	ZI Spearman
291035	0.296182317279718	chr12:132156000-132156499	chr12:132567000-132567499	0.02458	Foreground	ZI Spearman
291036	0.277463385790792	chr12:132156000-132156499	chr12:132567500-132567999	0.03722	Foreground	ZI Spearman
291037	0.341994553936303	chr12:132156000-132156499	chr12:132568000-132568499	0.00685000000000002	Foreground	ZI Spearman
291038	0.335631332684438	chr12:132156000-132156499	chr12:132568500-132568999	0.00836000000000003	Foreground	ZI Spearman
291039	0.33541706182556	chr12:132156000-132156499	chr12:132569000-132569499	0.00839999999999996	Foreground	ZI Spearman
291040	0.335823177273524	chr12:132156000-132156499	chr12:132569500-132569999	0.00832999999999995	Foreground	ZI Spearman
291041	0.347812943724833	chr12:132156000-132156499	chr12:132570000-132570499	0.00573999999999997	Foreground	ZI Spearman
291042	0.352528858617891	chr12:132156000-132156499	chr12:132570500-132570999	0.00502000000000002	Foreground	ZI Spearman
291043	0.322090208699707	chr12:132156000-132156499	chr12:132571000-132571499	0.01254	Foreground	ZI Spearman
291044	0.3394250948589	chr12:132156000-132156499	chr12:132571500-132571999	0.00741999999999998	Foreground	ZI Spearman
291045	0.32532701161792	chr12:132156000-132156499	chr12:132572000-132572499	0.01131	Foreground	ZI Spearman
291046	0.30244719476844	chr12:132156000-132156499	chr12:132572500-132572999	0.02136	Foreground	ZI Spearman
291047	0.318501692300705	chr12:132156000-132156499	chr12:132573000-132573499	0.0137699999999999	Foreground	ZI Spearman
291048	0.308582047162199	chr12:132156000-132156499	chr12:132573500-132573999	0.01835	Foreground	ZI Spearman
291049	0.335025552901449	chr12:132156000-132156499	chr12:132574000-132574499	0.00844	Foreground	ZI Spearman
291050	0.332924625180845	chr12:132156000-132156499	chr12:132574500-132574999	0.00897999999999999	Foreground	ZI Spearman
291051	0.278096731644394	chr12:132156000-132156499	chr12:132575000-132575499	0.03666	Foreground	ZI Spearman
291052	0.331066656773168	chr12:132156000-132156499	chr12:132575500-132575999	0.00954999999999995	Foreground	ZI Spearman
291053	0.234899809015403	chr12:132156000-132156499	chr12:132576000-132576499	0.08932	Foreground	ZI Spearman
291054	0.304439207320911	chr12:132156000-132156499	chr12:132576500-132576999	0.02035	Foreground	ZI Spearman
291055	0.295181720335356	chr12:132156000-132156499	chr12:132577000-132577499	0.02508	Foreground	ZI Spearman
291056	0.312431769313658	chr12:132156000-132156499	chr12:132577500-132577999	0.01627	Foreground	ZI Spearman
291057	0.267674319795205	chr12:132156000-132156499	chr12:132578000-132578499	0.04589	Foreground	ZI Spearman
291058	0.304224526075676	chr12:132156000-132156499	chr12:132578500-132578999	0.0204800000000001	Foreground	ZI Spearman
291059	0.240509490560106	chr12:132156000-132156499	chr12:132579000-132579499	0.0792	Foreground	ZI Spearman
291060	0.196140352321321	chr12:132156000-132156499	chr12:132579500-132579999	0.18508	Foreground	ZI Spearman
291061	0.292464916195089	chr12:132156000-132156499	chr12:132580500-132580999	0.0264799999999999	Foreground	ZI Spearman
291062	0.283498737337129	chr12:132156000-132156499	chr12:132581000-132581499	0.0327499999999999	Foreground	ZI Spearman
291063	0.313787726799096	chr12:132156000-132156499	chr12:132581500-132581999	0.01562	Foreground	ZI Spearman
291064	0.341281657049468	chr12:132156000-132156499	chr12:132582000-132582499	0.00705	Foreground	ZI Spearman
291065	0.332933089486048	chr12:132156000-132156499	chr12:132582500-132582999	0.00897999999999999	Foreground	ZI Spearman
291066	0.355507554890114	chr12:132156000-132156499	chr12:132583000-132583499	0.00451000000000001	Foreground	ZI Spearman
291067	0.315896569674183	chr12:132156000-132156499	chr12:132583500-132583999	0.01469	Foreground	ZI Spearman
291068	0.328859522774482	chr12:132156000-132156499	chr12:132584500-132584999	0.01025	Foreground	ZI Spearman
291069	0.325316989825511	chr12:132156000-132156499	chr12:132585000-132585499	0.01131	Foreground	ZI Spearman
291070	0.329287883280041	chr12:132156000-132156499	chr12:132585500-132585999	0.01006	Foreground	ZI Spearman
291071	0.295129301694855	chr12:132156000-132156499	chr12:132586000-132586499	0.02512	Foreground	ZI Spearman
291072	0.310680610409295	chr12:132156000-132156499	chr12:132586500-132586999	0.01724	Foreground	ZI Spearman
291073	0.311472761362006	chr12:132156000-132156499	chr12:132587000-132587499	0.01689	Foreground	ZI Spearman
291074	0.381002217382452	chr12:132156000-132156499	chr12:132587500-132587999	0.00185000000000002	Foreground	ZI Spearman
291075	0.330679169903638	chr12:132156000-132156499	chr12:132588000-132588499	0.00963000000000003	Foreground	ZI Spearman
291076	0.310285178768701	chr12:132156000-132156499	chr12:132588500-132588999	0.01747	Foreground	ZI Spearman
291077	0.298763091199929	chr12:132156000-132156499	chr12:132589000-132589499	0.02315	Foreground	ZI Spearman
291078	0.273588189381349	chr12:132156000-132156499	chr12:132589500-132589999	0.04035	Foreground	ZI Spearman
291079	0.339975706417577	chr12:132156500-132156999	chr12:132555000-132555499	0.00729999999999997	Foreground	ZI Spearman
291080	0.332246842680699	chr12:132156500-132156999	chr12:132555500-132555999	0.00926000000000005	Foreground	ZI Spearman
291081	0.295243788955442	chr12:132156500-132156999	chr12:132556000-132556499	0.02503	Foreground	ZI Spearman
291082	0.28652780702886	chr12:132156500-132156999	chr12:132556500-132556999	0.03041	Foreground	ZI Spearman
291083	0.281782958795485	chr12:132156500-132156999	chr12:132557000-132557499	0.03396	Foreground	ZI Spearman
291084	0.329114134150065	chr12:132156500-132156999	chr12:132557500-132557999	0.01014	Foreground	ZI Spearman
291085	0.319862727471272	chr12:132156500-132156999	chr12:132558000-132558499	0.01328	Foreground	ZI Spearman
291086	0.320449651764624	chr12:132156500-132156999	chr12:132558500-132558999	0.01312	Foreground	ZI Spearman
291087	0.268518847622784	chr12:132156500-132156999	chr12:132559000-132559499	0.04514	Foreground	ZI Spearman
291088	0.150668276546459	chr12:132156500-132156999	chr12:132559500-132559999	0.3812	Foreground	ZI Spearman
291089	0.166043779149443	chr12:132156500-132156999	chr12:132560000-132560499	0.30515	Foreground	ZI Spearman
291090	0.266935132734542	chr12:132156500-132156999	chr12:132560500-132560999	0.04661	Foreground	ZI Spearman
291091	0.106757905257268	chr12:132156500-132156999	chr12:132561000-132561499	0.62595	Foreground	ZI Spearman
291092	0.316406635650336	chr12:132156500-132156999	chr12:132561500-132561999	0.01446	Foreground	ZI Spearman
291093	0.332126705483646	chr12:132156500-132156999	chr12:132562000-132562499	0.00927999999999995	Foreground	ZI Spearman
291094	0.284709225740317	chr12:132156500-132156999	chr12:132562500-132562999	0.03187	Foreground	ZI Spearman
291095	0.231737393847891	chr12:132156500-132156999	chr12:132563000-132563499	0.09498	Foreground	ZI Spearman
291096	0.25991445022972	chr12:132156500-132156999	chr12:132563500-132563999	0.0538999999999999	Foreground	ZI Spearman
291097	0.294911890713242	chr12:132156500-132156999	chr12:132564000-132564499	0.02521	Foreground	ZI Spearman
291098	0.245699081972813	chr12:132156500-132156999	chr12:132565000-132565499	0.07137	Foreground	ZI Spearman
291099	0.255366245225292	chr12:132156500-132156999	chr12:132565500-132565999	0.05889	Foreground	ZI Spearman
291100	0.232528813282664	chr12:132156500-132156999	chr12:132566000-132566499	0.09349	Foreground	ZI Spearman
291101	0.263014949752015	chr12:132156500-132156999	chr12:132566500-132566999	0.05044	Foreground	ZI Spearman
291102	0.29912371702191	chr12:132156500-132156999	chr12:132567000-132567499	0.02298	Foreground	ZI Spearman
291103	0.283666563269567	chr12:132156500-132156999	chr12:132567500-132567999	0.03264	Foreground	ZI Spearman
291104	0.327566327672055	chr12:132156500-132156999	chr12:132568000-132568499	0.01067	Foreground	ZI Spearman
291105	0.332877933558852	chr12:132156500-132156999	chr12:132568500-132568999	0.00900999999999996	Foreground	ZI Spearman
291106	0.358694087854775	chr12:132156500-132156999	chr12:132569000-132569499	0.00410999999999995	Foreground	ZI Spearman
291107	0.354251158671665	chr12:132156500-132156999	chr12:132569500-132569999	0.00466	Foreground	ZI Spearman
291108	0.366585788212156	chr12:132156500-132156999	chr12:132570000-132570499	0.00317000000000001	Foreground	ZI Spearman
291109	0.348527005328345	chr12:132156500-132156999	chr12:132570500-132570999	0.00561	Foreground	ZI Spearman
291110	0.306662012431593	chr12:132156500-132156999	chr12:132571000-132571499	0.01929	Foreground	ZI Spearman
291111	0.330079625042446	chr12:132156500-132156999	chr12:132571500-132571999	0.00978000000000001	Foreground	ZI Spearman
291112	0.308634582742042	chr12:132156500-132156999	chr12:132572000-132572499	0.01834	Foreground	ZI Spearman
291113	0.314288070131872	chr12:132156500-132156999	chr12:132572500-132572999	0.01542	Foreground	ZI Spearman
291114	0.338264286367697	chr12:132156500-132156999	chr12:132573000-132573499	0.00770999999999999	Foreground	ZI Spearman
291115	0.293081734032472	chr12:132156500-132156999	chr12:132573500-132573999	0.02613	Foreground	ZI Spearman
291116	0.348550273584137	chr12:132156500-132156999	chr12:132574000-132574499	0.00561	Foreground	ZI Spearman
291117	0.332295952345971	chr12:132156500-132156999	chr12:132574500-132574999	0.00924000000000003	Foreground	ZI Spearman
291118	0.25159268998992	chr12:132156500-132156999	chr12:132575000-132575499	0.0635	Foreground	ZI Spearman
291119	0.335391729866777	chr12:132156500-132156999	chr12:132575500-132575999	0.00839999999999996	Foreground	ZI Spearman
291120	0.22797393086403	chr12:132156500-132156999	chr12:132576000-132576499	0.10217	Foreground	ZI Spearman
291121	0.295065685157737	chr12:132156500-132156999	chr12:132576500-132576999	0.0251400000000001	Foreground	ZI Spearman
291122	0.311203769955344	chr12:132156500-132156999	chr12:132577000-132577499	0.01702	Foreground	ZI Spearman
291123	0.328744521351154	chr12:132156500-132156999	chr12:132577500-132577999	0.01027	Foreground	ZI Spearman
291124	0.278986761602575	chr12:132156500-132156999	chr12:132578000-132578499	0.0361	Foreground	ZI Spearman
291125	0.30969341011961	chr12:132156500-132156999	chr12:132578500-132578999	0.0178	Foreground	ZI Spearman
291126	0.22337931501054	chr12:132156500-132156999	chr12:132579000-132579499	0.1111	Foreground	ZI Spearman
291127	0.189122764432265	chr12:132156500-132156999	chr12:132579500-132579999	0.20854	Foreground	ZI Spearman
291128	0.277990616419286	chr12:132156500-132156999	chr12:132580500-132580999	0.0367499999999999	Foreground	ZI Spearman
291129	0.302681194538142	chr12:132156500-132156999	chr12:132581000-132581499	0.02115	Foreground	ZI Spearman
291130	0.31200772338981	chr12:132156500-132156999	chr12:132581500-132581999	0.01654	Foreground	ZI Spearman
291131	0.329830002989696	chr12:132156500-132156999	chr12:132582000-132582499	0.00985000000000003	Foreground	ZI Spearman
291132	0.316187397686483	chr12:132156500-132156999	chr12:132582500-132582999	0.0145999999999999	Foreground	ZI Spearman
291133	0.335575632203156	chr12:132156500-132156999	chr12:132583000-132583499	0.00836000000000003	Foreground	ZI Spearman
291134	0.345363872151615	chr12:132156500-132156999	chr12:132583500-132583999	0.00619000000000003	Foreground	ZI Spearman
291135	0.328058286405945	chr12:132156500-132156999	chr12:132584500-132584999	0.01051	Foreground	ZI Spearman
291136	0.310290688311343	chr12:132156500-132156999	chr12:132585000-132585499	0.01747	Foreground	ZI Spearman
291137	0.330497902242198	chr12:132156500-132156999	chr12:132585500-132585999	0.00963999999999998	Foreground	ZI Spearman
291138	0.321674963776295	chr12:132156500-132156999	chr12:132586000-132586499	0.0126500000000001	Foreground	ZI Spearman
291139	0.304167062811203	chr12:132156500-132156999	chr12:132586500-132586999	0.02052	Foreground	ZI Spearman
291140	0.332010500934173	chr12:132156500-132156999	chr12:132587000-132587499	0.00931000000000004	Foreground	ZI Spearman
291141	0.358483251879993	chr12:132156500-132156999	chr12:132587500-132587999	0.00414000000000003	Foreground	ZI Spearman
291142	0.321866823401847	chr12:132156500-132156999	chr12:132588000-132588499	0.0125999999999999	Foreground	ZI Spearman
291143	0.311726833716746	chr12:132156500-132156999	chr12:132588500-132588999	0.01676	Foreground	ZI Spearman
291144	0.282551384556684	chr12:132156500-132156999	chr12:132589000-132589499	0.03342	Foreground	ZI Spearman
291145	0.266285253215536	chr12:132156500-132156999	chr12:132589500-132589999	0.04723	Foreground	ZI Spearman
291146	0.30287215210233	chr12:132157000-132157499	chr12:132555000-132555499	0.02108	Foreground	ZI Spearman
291147	0.353228156872899	chr12:132157000-132157499	chr12:132555500-132555999	0.00485999999999998	Foreground	ZI Spearman
291148	0.311117967208941	chr12:132157000-132157499	chr12:132556000-132556499	0.0170400000000001	Foreground	ZI Spearman
291149	0.297203748312432	chr12:132157000-132157499	chr12:132556500-132556999	0.02404	Foreground	ZI Spearman
291150	0.301002945620695	chr12:132157000-132157499	chr12:132557000-132557499	0.02199	Foreground	ZI Spearman
291151	0.346222712072622	chr12:132157000-132157499	chr12:132557500-132557999	0.00602000000000003	Foreground	ZI Spearman
291152	0.289241437721121	chr12:132157000-132157499	chr12:132558000-132558499	0.02861	Foreground	ZI Spearman
291153	0.27855945968636	chr12:132157000-132157499	chr12:132558500-132558999	0.03635	Foreground	ZI Spearman
291154	0.230706463408231	chr12:132157000-132157499	chr12:132559000-132559499	0.0968599999999999	Foreground	ZI Spearman
291155	0.117691531891617	chr12:132157000-132157499	chr12:132559500-132559999	0.56451	Foreground	ZI Spearman
291156	0.144206840149541	chr12:132157000-132157499	chr12:132560000-132560499	0.41547	Foreground	ZI Spearman
291157	0.216348218458249	chr12:132157000-132157499	chr12:132560500-132560999	0.12696	Foreground	ZI Spearman
291158	0.0974200901170098	chr12:132157000-132157499	chr12:132561000-132561499	0.67674	Foreground	ZI Spearman
291159	0.290248412099657	chr12:132157000-132157499	chr12:132561500-132561999	0.02801	Foreground	ZI Spearman
291160	0.316977098721507	chr12:132157000-132157499	chr12:132562000-132562499	0.01427	Foreground	ZI Spearman
291161	0.289491055717336	chr12:132157000-132157499	chr12:132562500-132562999	0.02842	Foreground	ZI Spearman
291162	0.243801955156007	chr12:132157000-132157499	chr12:132563000-132563499	0.07418	Foreground	ZI Spearman
291163	0.268281558973399	chr12:132157000-132157499	chr12:132563500-132563999	0.04538	Foreground	ZI Spearman
291164	0.303399971158088	chr12:132157000-132157499	chr12:132564000-132564499	0.02088	Foreground	ZI Spearman
291165	0.268112881751235	chr12:132157000-132157499	chr12:132565000-132565499	0.04561	Foreground	ZI Spearman
291166	0.269647152108213	chr12:132157000-132157499	chr12:132565500-132565999	0.04397	Foreground	ZI Spearman
291167	0.231247477792174	chr12:132157000-132157499	chr12:132566000-132566499	0.09583	Foreground	ZI Spearman
291168	0.288871505404975	chr12:132157000-132157499	chr12:132566500-132566999	0.02891	Foreground	ZI Spearman
291169	0.305337914562661	chr12:132157000-132157499	chr12:132567000-132567499	0.01999	Foreground	ZI Spearman
291170	0.291101115150346	chr12:132157000-132157499	chr12:132567500-132567999	0.0275	Foreground	ZI Spearman
291171	0.341962099530094	chr12:132157000-132157499	chr12:132568000-132568499	0.00687000000000004	Foreground	ZI Spearman
291172	0.338502214685049	chr12:132157000-132157499	chr12:132568500-132568999	0.00766	Foreground	ZI Spearman
291173	0.361013212167446	chr12:132157000-132157499	chr12:132569000-132569499	0.00380000000000003	Foreground	ZI Spearman
291174	0.331863949066247	chr12:132157000-132157499	chr12:132569500-132569999	0.00936000000000003	Foreground	ZI Spearman
291175	0.347020668486261	chr12:132157000-132157499	chr12:132570000-132570499	0.00588999999999995	Foreground	ZI Spearman
291176	0.357424032920799	chr12:132157000-132157499	chr12:132570500-132570999	0.00431999999999999	Foreground	ZI Spearman
291177	0.339255271767179	chr12:132157000-132157499	chr12:132571000-132571499	0.00746000000000002	Foreground	ZI Spearman
291178	0.346567070943338	chr12:132157000-132157499	chr12:132571500-132571999	0.00600000000000001	Foreground	ZI Spearman
291179	0.324768985658469	chr12:132157000-132157499	chr12:132572000-132572499	0.01154	Foreground	ZI Spearman
291180	0.336615736613086	chr12:132157000-132157499	chr12:132572500-132572999	0.00812999999999997	Foreground	ZI Spearman
291181	0.309953484713312	chr12:132157000-132157499	chr12:132573000-132573499	0.01767	Foreground	ZI Spearman
291182	0.30099742773124	chr12:132157000-132157499	chr12:132573500-132573999	0.02199	Foreground	ZI Spearman
291183	0.347030453493874	chr12:132157000-132157499	chr12:132574000-132574499	0.00588999999999995	Foreground	ZI Spearman
291184	0.340206676568536	chr12:132157000-132157499	chr12:132574500-132574999	0.00727999999999995	Foreground	ZI Spearman
291185	0.285731791144216	chr12:132157000-132157499	chr12:132575000-132575499	0.0309199999999999	Foreground	ZI Spearman
291186	0.342888315075724	chr12:132157000-132157499	chr12:132575500-132575999	0.00663000000000002	Foreground	ZI Spearman
291187	0.247062583589435	chr12:132157000-132157499	chr12:132576000-132576499	0.0694	Foreground	ZI Spearman
291188	0.290884895292902	chr12:132157000-132157499	chr12:132576500-132576999	0.02764	Foreground	ZI Spearman
291189	0.295990784961008	chr12:132157000-132157499	chr12:132577000-132577499	0.02463	Foreground	ZI Spearman
291190	0.319022659588684	chr12:132157000-132157499	chr12:132577500-132577999	0.0135999999999999	Foreground	ZI Spearman
291191	0.287011634105707	chr12:132157000-132157499	chr12:132578000-132578499	0.03018	Foreground	ZI Spearman
291192	0.307143875167476	chr12:132157000-132157499	chr12:132578500-132578999	0.01907	Foreground	ZI Spearman
291193	0.237658779910671	chr12:132157000-132157499	chr12:132579000-132579499	0.08411	Foreground	ZI Spearman
291194	0.21183070340893	chr12:132157000-132157499	chr12:132579500-132579999	0.13908	Foreground	ZI Spearman
291195	0.306643676780423	chr12:132157000-132157499	chr12:132580500-132580999	0.01929	Foreground	ZI Spearman
291196	0.33436293115565	chr12:132157000-132157499	chr12:132581000-132581499	0.00865000000000005	Foreground	ZI Spearman
291197	0.335533832703814	chr12:132157000-132157499	chr12:132581500-132581999	0.00836999999999999	Foreground	ZI Spearman
291198	0.332390183780005	chr12:132157000-132157499	chr12:132582000-132582499	0.00921000000000005	Foreground	ZI Spearman
291199	0.345075263301111	chr12:132157000-132157499	chr12:132582500-132582999	0.00621000000000005	Foreground	ZI Spearman
291200	0.347375812960608	chr12:132157000-132157499	chr12:132583000-132583499	0.00580999999999998	Foreground	ZI Spearman
291201	0.332378269850546	chr12:132157000-132157499	chr12:132583500-132583999	0.00921000000000005	Foreground	ZI Spearman
291202	0.329398194295347	chr12:132157000-132157499	chr12:132584500-132584999	0.01004	Foreground	ZI Spearman
291203	0.331267111364851	chr12:132157000-132157499	chr12:132585000-132585499	0.00951999999999997	Foreground	ZI Spearman
291204	0.346519257175066	chr12:132157000-132157499	chr12:132585500-132585999	0.00600000000000001	Foreground	ZI Spearman
291205	0.299529158480492	chr12:132157000-132157499	chr12:132586000-132586499	0.02276	Foreground	ZI Spearman
291206	0.30924282028388	chr12:132157000-132157499	chr12:132586500-132586999	0.018	Foreground	ZI Spearman
291207	0.324586002546305	chr12:132157000-132157499	chr12:132587000-132587499	0.0116000000000001	Foreground	ZI Spearman
291208	0.345191866398381	chr12:132157000-132157499	chr12:132587500-132587999	0.00621000000000005	Foreground	ZI Spearman
291209	0.309914209892171	chr12:132157000-132157499	chr12:132588000-132588499	0.01767	Foreground	ZI Spearman
291210	0.314894690484155	chr12:132157000-132157499	chr12:132588500-132588999	0.01514	Foreground	ZI Spearman
291211	0.310627093033807	chr12:132157000-132157499	chr12:132589000-132589499	0.01728	Foreground	ZI Spearman
291212	0.298662523452489	chr12:132157000-132157499	chr12:132589500-132589999	0.02323	Foreground	ZI Spearman
291213	0.260201661484303	chr12:132157500-132157999	chr12:132555000-132555499	0.05352	Foreground	ZI Spearman
291214	0.302716918524782	chr12:132157500-132157999	chr12:132555500-132555999	0.02115	Foreground	ZI Spearman
291215	0.313482312709398	chr12:132157500-132157999	chr12:132556000-132556499	0.01572	Foreground	ZI Spearman
291216	0.311255510327197	chr12:132157500-132157999	chr12:132556500-132556999	0.017	Foreground	ZI Spearman
291217	0.289968805489536	chr12:132157500-132157999	chr12:132557000-132557499	0.02817	Foreground	ZI Spearman
291218	0.318782983221372	chr12:132157500-132157999	chr12:132557500-132557999	0.0136500000000001	Foreground	ZI Spearman
291219	0.269852331185931	chr12:132157500-132157999	chr12:132558000-132558499	0.04379	Foreground	ZI Spearman
291220	0.244639694842187	chr12:132157500-132157999	chr12:132558500-132558999	0.0728799999999999	Foreground	ZI Spearman
291221	0.210143064051563	chr12:132157500-132157999	chr12:132559000-132559499	0.14341	Foreground	ZI Spearman
291222	0.10401194816715	chr12:132157500-132157999	chr12:132559500-132559999	0.64129	Foreground	ZI Spearman
291223	0.124996225663621	chr12:132157500-132157999	chr12:132560000-132560499	0.52313	Foreground	ZI Spearman
291224	0.191793471057808	chr12:132157500-132157999	chr12:132560500-132560999	0.19931	Foreground	ZI Spearman
291225	0.0822256529029973	chr12:132157500-132157999	chr12:132561000-132561499	0.75391	Foreground	ZI Spearman
291226	0.258045278377177	chr12:132157500-132157999	chr12:132561500-132561999	0.05587	Foreground	ZI Spearman
291227	0.284265199385478	chr12:132157500-132157999	chr12:132562000-132562499	0.03224	Foreground	ZI Spearman
291228	0.309116200715268	chr12:132157500-132157999	chr12:132562500-132562999	0.01805	Foreground	ZI Spearman
291229	0.224235911117484	chr12:132157500-132157999	chr12:132563000-132563499	0.10921	Foreground	ZI Spearman
291230	0.243330491481471	chr12:132157500-132157999	chr12:132563500-132563999	0.07487	Foreground	ZI Spearman
291231	0.270094554889743	chr12:132157500-132157999	chr12:132564000-132564499	0.04349	Foreground	ZI Spearman
291232	0.258251916555871	chr12:132157500-132157999	chr12:132565000-132565499	0.05561	Foreground	ZI Spearman
291233	0.248870389241193	chr12:132157500-132157999	chr12:132565500-132565999	0.06693	Foreground	ZI Spearman
291234	0.226791903747585	chr12:132157500-132157999	chr12:132566000-132566499	0.10424	Foreground	ZI Spearman
291235	0.280517684593925	chr12:132157500-132157999	chr12:132566500-132566999	0.03484	Foreground	ZI Spearman
291236	0.300987755482492	chr12:132157500-132157999	chr12:132567000-132567499	0.02199	Foreground	ZI Spearman
291237	0.29070719177998	chr12:132157500-132157999	chr12:132567500-132567999	0.0277500000000001	Foreground	ZI Spearman
291238	0.302890207687172	chr12:132157500-132157999	chr12:132568000-132568499	0.02108	Foreground	ZI Spearman
291239	0.290045588801217	chr12:132157500-132157999	chr12:132568500-132568999	0.02815	Foreground	ZI Spearman
291240	0.290383210582312	chr12:132157500-132157999	chr12:132569000-132569499	0.0279199999999999	Foreground	ZI Spearman
291241	0.321580826002052	chr12:132157500-132157999	chr12:132569500-132569999	0.01267	Foreground	ZI Spearman
291242	0.324558748310402	chr12:132157500-132157999	chr12:132570000-132570499	0.01161	Foreground	ZI Spearman
291243	0.327754096760104	chr12:132157500-132157999	chr12:132570500-132570999	0.0106000000000001	Foreground	ZI Spearman
291244	0.305634028206309	chr12:132157500-132157999	chr12:132571000-132571499	0.0198199999999999	Foreground	ZI Spearman
291245	0.30012004298933	chr12:132157500-132157999	chr12:132571500-132571999	0.02249	Foreground	ZI Spearman
291246	0.309293476769598	chr12:132157500-132157999	chr12:132572000-132572499	0.01798	Foreground	ZI Spearman
291247	0.310584850871284	chr12:132157500-132157999	chr12:132572500-132572999	0.0173	Foreground	ZI Spearman
291248	0.277244302876926	chr12:132157500-132157999	chr12:132573000-132573499	0.0374100000000001	Foreground	ZI Spearman
291249	0.295560049366011	chr12:132157500-132157999	chr12:132573500-132573999	0.02489	Foreground	ZI Spearman
291250	0.290456209815863	chr12:132157500-132157999	chr12:132574000-132574499	0.02787	Foreground	ZI Spearman
291251	0.297143195457611	chr12:132157500-132157999	chr12:132574500-132574999	0.02405	Foreground	ZI Spearman
291252	0.252917309703394	chr12:132157500-132157999	chr12:132575000-132575499	0.06182	Foreground	ZI Spearman
291253	0.312099095652113	chr12:132157500-132157999	chr12:132575500-132575999	0.01649	Foreground	ZI Spearman
291254	0.2123956946979	chr12:132157500-132157999	chr12:132576000-132576499	0.13746	Foreground	ZI Spearman
291255	0.277619544587478	chr12:132157500-132157999	chr12:132576500-132576999	0.03708	Foreground	ZI Spearman
291256	0.288200206226443	chr12:132157500-132157999	chr12:132577000-132577499	0.02939	Foreground	ZI Spearman
291257	0.305389186816453	chr12:132157500-132157999	chr12:132577500-132577999	0.01997	Foreground	ZI Spearman
291258	0.285094332670601	chr12:132157500-132157999	chr12:132578000-132578499	0.0315	Foreground	ZI Spearman
291259	0.298681932160683	chr12:132157500-132157999	chr12:132578500-132578999	0.02322	Foreground	ZI Spearman
291260	0.227266065926974	chr12:132157500-132157999	chr12:132579000-132579499	0.10357	Foreground	ZI Spearman
291261	0.200597067056163	chr12:132157500-132157999	chr12:132579500-132579999	0.17101	Foreground	ZI Spearman
291262	0.300507138099658	chr12:132157500-132157999	chr12:132580500-132580999	0.0223	Foreground	ZI Spearman
291263	0.314697589287914	chr12:132157500-132157999	chr12:132581000-132581499	0.0152099999999999	Foreground	ZI Spearman
291264	0.320942066790872	chr12:132157500-132157999	chr12:132581500-132581999	0.01294	Foreground	ZI Spearman
291265	0.296384886076647	chr12:132157500-132157999	chr12:132582000-132582499	0.0244799999999999	Foreground	ZI Spearman
291266	0.315704704444712	chr12:132157500-132157999	chr12:132582500-132582999	0.01476	Foreground	ZI Spearman
291267	0.32971896938133	chr12:132157500-132157999	chr12:132583000-132583499	0.00988	Foreground	ZI Spearman
291268	0.334912398000976	chr12:132157500-132157999	chr12:132583500-132583999	0.00846000000000002	Foreground	ZI Spearman
291269	0.294860293346923	chr12:132157500-132157999	chr12:132584500-132584999	0.02524	Foreground	ZI Spearman
291270	0.303135054271904	chr12:132157500-132157999	chr12:132585000-132585499	0.02099	Foreground	ZI Spearman
291271	0.303737723885934	chr12:132157500-132157999	chr12:132585500-132585999	0.02068	Foreground	ZI Spearman
291272	0.297698820764592	chr12:132157500-132157999	chr12:132586000-132586499	0.02375	Foreground	ZI Spearman
291273	0.287470318915372	chr12:132157500-132157999	chr12:132586500-132586999	0.02985	Foreground	ZI Spearman
291274	0.299634418935947	chr12:132157500-132157999	chr12:132587000-132587499	0.02269	Foreground	ZI Spearman
291275	0.310217464124456	chr12:132157500-132157999	chr12:132587500-132587999	0.01753	Foreground	ZI Spearman
291276	0.288661496848966	chr12:132157500-132157999	chr12:132588000-132588499	0.02912	Foreground	ZI Spearman
291277	0.317491650211573	chr12:132157500-132157999	chr12:132588500-132588999	0.01413	Foreground	ZI Spearman
291278	0.300342157201943	chr12:132157500-132157999	chr12:132589000-132589499	0.02233	Foreground	ZI Spearman
291279	0.264000988770746	chr12:132157500-132157999	chr12:132589500-132589999	0.04948	Foreground	ZI Spearman
291280	0.268915287348001	chr12:132158000-132158499	chr12:132555000-132555499	0.04471	Foreground	ZI Spearman
291281	0.310389424140325	chr12:132158000-132158499	chr12:132555500-132555999	0.01738	Foreground	ZI Spearman
291282	0.303906877582077	chr12:132158000-132158499	chr12:132556000-132556499	0.02063	Foreground	ZI Spearman
291283	0.284920739928911	chr12:132158000-132158499	chr12:132556500-132556999	0.03164	Foreground	ZI Spearman
291284	0.279528905232944	chr12:132158000-132158499	chr12:132557000-132557499	0.03568	Foreground	ZI Spearman
291285	0.344021084535907	chr12:132158000-132158499	chr12:132557500-132557999	0.00631000000000004	Foreground	ZI Spearman
291286	0.30138712337999	chr12:132158000-132158499	chr12:132558000-132558499	0.02178	Foreground	ZI Spearman
291287	0.236666934702134	chr12:132158000-132158499	chr12:132558500-132558999	0.0858	Foreground	ZI Spearman
291288	0.215305230098132	chr12:132158000-132158499	chr12:132559000-132559499	0.12972	Foreground	ZI Spearman
291289	0.112499910225626	chr12:132158000-132158499	chr12:132559500-132559999	0.5935	Foreground	ZI Spearman
291290	0.127586158767525	chr12:132158000-132158499	chr12:132560000-132560499	0.50874	Foreground	ZI Spearman
291291	0.203193463609674	chr12:132158000-132158499	chr12:132560500-132560999	0.16321	Foreground	ZI Spearman
291292	0.0902096944716562	chr12:132158000-132158499	chr12:132561000-132561499	0.71467	Foreground	ZI Spearman
291293	0.260749792240309	chr12:132158000-132158499	chr12:132561500-132561999	0.05301	Foreground	ZI Spearman
291294	0.302008712401619	chr12:132158000-132158499	chr12:132562000-132562499	0.02149	Foreground	ZI Spearman
291295	0.294458200363874	chr12:132158000-132158499	chr12:132562500-132562999	0.02547	Foreground	ZI Spearman
291296	0.243671180984209	chr12:132158000-132158499	chr12:132563000-132563499	0.07437	Foreground	ZI Spearman
291297	0.257607127265186	chr12:132158000-132158499	chr12:132563500-132563999	0.05632	Foreground	ZI Spearman
291298	0.317324694282486	chr12:132158000-132158499	chr12:132564000-132564499	0.01416	Foreground	ZI Spearman
291299	0.247953566846119	chr12:132158000-132158499	chr12:132565000-132565499	0.06823	Foreground	ZI Spearman
291300	0.261538110797205	chr12:132158000-132158499	chr12:132565500-132565999	0.0520699999999999	Foreground	ZI Spearman
291301	0.239467780573339	chr12:132158000-132158499	chr12:132566000-132566499	0.08084	Foreground	ZI Spearman
291302	0.285155534709874	chr12:132158000-132158499	chr12:132566500-132566999	0.03143	Foreground	ZI Spearman
291303	0.288185514097397	chr12:132158000-132158499	chr12:132567000-132567499	0.0294	Foreground	ZI Spearman
291304	0.271300808233258	chr12:132158000-132158499	chr12:132567500-132567999	0.04234	Foreground	ZI Spearman
291305	0.334251336199696	chr12:132158000-132158499	chr12:132568000-132568499	0.00868000000000002	Foreground	ZI Spearman
291306	0.3174081845318	chr12:132158000-132158499	chr12:132568500-132568999	0.01415	Foreground	ZI Spearman
291307	0.311624163165631	chr12:132158000-132158499	chr12:132569000-132569499	0.0168199999999999	Foreground	ZI Spearman
291308	0.317255739102703	chr12:132158000-132158499	chr12:132569500-132569999	0.01422	Foreground	ZI Spearman
291309	0.325275033766236	chr12:132158000-132158499	chr12:132570000-132570499	0.01132	Foreground	ZI Spearman
291310	0.316398306123836	chr12:132158000-132158499	chr12:132570500-132570999	0.01447	Foreground	ZI Spearman
291311	0.31458920470507	chr12:132158000-132158499	chr12:132571000-132571499	0.01527	Foreground	ZI Spearman
291312	0.309929548354857	chr12:132158000-132158499	chr12:132571500-132571999	0.01767	Foreground	ZI Spearman
291313	0.297282874893678	chr12:132158000-132158499	chr12:132572000-132572499	0.024	Foreground	ZI Spearman
291314	0.30354606778152	chr12:132158000-132158499	chr12:132572500-132572999	0.02081	Foreground	ZI Spearman
291315	0.298862128956785	chr12:132158000-132158499	chr12:132573000-132573499	0.02308	Foreground	ZI Spearman
291316	0.304541529086313	chr12:132158000-132158499	chr12:132573500-132573999	0.02028	Foreground	ZI Spearman
291317	0.311670205906128	chr12:132158000-132158499	chr12:132574000-132574499	0.01679	Foreground	ZI Spearman
291318	0.310655191130635	chr12:132158000-132158499	chr12:132574500-132574999	0.01727	Foreground	ZI Spearman
291319	0.266394609547809	chr12:132158000-132158499	chr12:132575000-132575499	0.0471200000000001	Foreground	ZI Spearman
291320	0.333918079849178	chr12:132158000-132158499	chr12:132575500-132575999	0.00875999999999999	Foreground	ZI Spearman
291321	0.215529507488776	chr12:132158000-132158499	chr12:132576000-132576499	0.1291	Foreground	ZI Spearman
291322	0.289780819355167	chr12:132158000-132158499	chr12:132576500-132576999	0.02828	Foreground	ZI Spearman
291323	0.307817996083101	chr12:132158000-132158499	chr12:132577000-132577499	0.0187	Foreground	ZI Spearman
291324	0.30925885568525	chr12:132158000-132158499	chr12:132577500-132577999	0.01799	Foreground	ZI Spearman
291325	0.278371002361985	chr12:132158000-132158499	chr12:132578000-132578499	0.03651	Foreground	ZI Spearman
291326	0.306380170871199	chr12:132158000-132158499	chr12:132578500-132578999	0.0194299999999999	Foreground	ZI Spearman
291327	0.254346472578808	chr12:132158000-132158499	chr12:132579000-132579499	0.06008	Foreground	ZI Spearman
291328	0.216867664747938	chr12:132158000-132158499	chr12:132579500-132579999	0.12563	Foreground	ZI Spearman
291329	0.297095288228926	chr12:132158000-132158499	chr12:132580500-132580999	0.02405	Foreground	ZI Spearman
291330	0.318325277505644	chr12:132158000-132158499	chr12:132581000-132581499	0.0138200000000001	Foreground	ZI Spearman
291331	0.316586393126191	chr12:132158000-132158499	chr12:132581500-132581999	0.0144300000000001	Foreground	ZI Spearman
291332	0.316958105067137	chr12:132158000-132158499	chr12:132582000-132582499	0.01429	Foreground	ZI Spearman
291333	0.308223734038948	chr12:132158000-132158499	chr12:132582500-132582999	0.01857	Foreground	ZI Spearman
291334	0.327348748726191	chr12:132158000-132158499	chr12:132583000-132583499	0.01073	Foreground	ZI Spearman
291335	0.352732149057783	chr12:132158000-132158499	chr12:132583500-132583999	0.00499000000000005	Foreground	ZI Spearman
291336	0.310813462313936	chr12:132158000-132158499	chr12:132584500-132584999	0.0172099999999999	Foreground	ZI Spearman
291337	0.330901554958296	chr12:132158000-132158499	chr12:132585000-132585499	0.00958000000000003	Foreground	ZI Spearman
291338	0.340603950532633	chr12:132158000-132158499	chr12:132585500-132585999	0.00717000000000001	Foreground	ZI Spearman
291339	0.32574964325527	chr12:132158000-132158499	chr12:132586000-132586499	0.0112100000000001	Foreground	ZI Spearman
291340	0.318074844255061	chr12:132158000-132158499	chr12:132586500-132586999	0.01393	Foreground	ZI Spearman
291341	0.303066598504431	chr12:132158000-132158499	chr12:132587000-132587499	0.02102	Foreground	ZI Spearman
291342	0.332912104399104	chr12:132158000-132158499	chr12:132587500-132587999	0.00899000000000005	Foreground	ZI Spearman
291343	0.31127309783838	chr12:132158000-132158499	chr12:132588000-132588499	0.0169899999999999	Foreground	ZI Spearman
291344	0.313166556869763	chr12:132158000-132158499	chr12:132588500-132588999	0.01593	Foreground	ZI Spearman
291345	0.311095181937222	chr12:132158000-132158499	chr12:132589000-132589499	0.01706	Foreground	ZI Spearman
291346	0.272251302471882	chr12:132158000-132158499	chr12:132589500-132589999	0.04152	Foreground	ZI Spearman
291347	0.307925744805118	chr12:132158500-132158999	chr12:132555000-132555499	0.01867	Foreground	ZI Spearman
291348	0.342551116865502	chr12:132158500-132158999	chr12:132555500-132555999	0.00668999999999997	Foreground	ZI Spearman
291349	0.33731444820534	chr12:132158500-132158999	chr12:132556000-132556499	0.00790000000000002	Foreground	ZI Spearman
291350	0.302583063791021	chr12:132158500-132158999	chr12:132556500-132556999	0.02123	Foreground	ZI Spearman
291351	0.261673720463945	chr12:132158500-132158999	chr12:132557000-132557499	0.05192	Foreground	ZI Spearman
291352	0.336031283826583	chr12:132158500-132158999	chr12:132557500-132557999	0.00827	Foreground	ZI Spearman
291353	0.305894275130859	chr12:132158500-132158999	chr12:132558000-132558499	0.01968	Foreground	ZI Spearman
291354	0.288177576380427	chr12:132158500-132158999	chr12:132558500-132558999	0.0294	Foreground	ZI Spearman
291355	0.223338327852806	chr12:132158500-132158999	chr12:132559000-132559499	0.11121	Foreground	ZI Spearman
291356	0.112770820481271	chr12:132158500-132158999	chr12:132559500-132559999	0.59191	Foreground	ZI Spearman
291357	0.136116706508814	chr12:132158500-132158999	chr12:132560000-132560499	0.4607	Foreground	ZI Spearman
291358	0.193876036758202	chr12:132158500-132158999	chr12:132560500-132560999	0.19242	Foreground	ZI Spearman
291359	0.0943684561706545	chr12:132158500-132158999	chr12:132561000-132561499	0.6932	Foreground	ZI Spearman
291360	0.277618843184995	chr12:132158500-132158999	chr12:132561500-132561999	0.03708	Foreground	ZI Spearman
291361	0.321796442218624	chr12:132158500-132158999	chr12:132562000-132562499	0.01262	Foreground	ZI Spearman
291362	0.296823725773974	chr12:132158500-132158999	chr12:132562500-132562999	0.02425	Foreground	ZI Spearman
291363	0.237759807510893	chr12:132158500-132158999	chr12:132563000-132563499	0.08397	Foreground	ZI Spearman
291364	0.267241517196012	chr12:132158500-132158999	chr12:132563500-132563999	0.04628	Foreground	ZI Spearman
291365	0.314804648623744	chr12:132158500-132158999	chr12:132564000-132564499	0.01519	Foreground	ZI Spearman
291366	0.266764918239897	chr12:132158500-132158999	chr12:132565000-132565499	0.04683	Foreground	ZI Spearman
291367	0.285718014459863	chr12:132158500-132158999	chr12:132565500-132565999	0.03095	Foreground	ZI Spearman
291368	0.228296291566659	chr12:132158500-132158999	chr12:132566000-132566499	0.10163	Foreground	ZI Spearman
291369	0.291628921060552	chr12:132158500-132158999	chr12:132566500-132566999	0.0270899999999999	Foreground	ZI Spearman
291370	0.291174988554435	chr12:132158500-132158999	chr12:132567000-132567499	0.02744	Foreground	ZI Spearman
291371	0.300591225970027	chr12:132158500-132158999	chr12:132567500-132567999	0.02224	Foreground	ZI Spearman
291372	0.344914754339123	chr12:132158500-132158999	chr12:132568000-132568499	0.00624000000000002	Foreground	ZI Spearman
291373	0.315921851105382	chr12:132158500-132158999	chr12:132568500-132568999	0.01469	Foreground	ZI Spearman
291374	0.3373260424682	chr12:132158500-132158999	chr12:132569000-132569499	0.00788999999999995	Foreground	ZI Spearman
291375	0.321282498775431	chr12:132158500-132158999	chr12:132569500-132569999	0.01276	Foreground	ZI Spearman
291376	0.369300699798885	chr12:132158500-132158999	chr12:132570000-132570499	0.00294000000000005	Foreground	ZI Spearman
291377	0.346054260179792	chr12:132158500-132158999	chr12:132570500-132570999	0.00605999999999995	Foreground	ZI Spearman
291378	0.328024493220619	chr12:132158500-132158999	chr12:132571000-132571499	0.01051	Foreground	ZI Spearman
291379	0.30253177960018	chr12:132158500-132158999	chr12:132571500-132571999	0.02129	Foreground	ZI Spearman
291380	0.345349595555971	chr12:132158500-132158999	chr12:132572000-132572499	0.00619000000000003	Foreground	ZI Spearman
291381	0.294926255885646	chr12:132158500-132158999	chr12:132572500-132572999	0.02521	Foreground	ZI Spearman
291382	0.313230727645018	chr12:132158500-132158999	chr12:132573000-132573499	0.01586	Foreground	ZI Spearman
291383	0.314728960309597	chr12:132158500-132158999	chr12:132573500-132573999	0.0152099999999999	Foreground	ZI Spearman
291384	0.324379314054796	chr12:132158500-132158999	chr12:132574000-132574499	0.01165	Foreground	ZI Spearman
291385	0.31813293260709	chr12:132158500-132158999	chr12:132574500-132574999	0.0139	Foreground	ZI Spearman
291386	0.272503257408132	chr12:132158500-132158999	chr12:132575000-132575499	0.04129	Foreground	ZI Spearman
291387	0.35205615077317	chr12:132158500-132158999	chr12:132575500-132575999	0.00509000000000004	Foreground	ZI Spearman
291388	0.232807175799702	chr12:132158500-132158999	chr12:132576000-132576499	0.0931	Foreground	ZI Spearman
291389	0.321644374086903	chr12:132158500-132158999	chr12:132576500-132576999	0.0126500000000001	Foreground	ZI Spearman
291390	0.319970426265787	chr12:132158500-132158999	chr12:132577000-132577499	0.01323	Foreground	ZI Spearman
291391	0.33351314308108	chr12:132158500-132158999	chr12:132577500-132577999	0.00883999999999996	Foreground	ZI Spearman
291392	0.274959101312588	chr12:132158500-132158999	chr12:132578000-132578499	0.0392	Foreground	ZI Spearman
291393	0.322270915689757	chr12:132158500-132158999	chr12:132578500-132578999	0.01246	Foreground	ZI Spearman
291394	0.242613578919607	chr12:132158500-132158999	chr12:132579000-132579499	0.0759300000000001	Foreground	ZI Spearman
291395	0.220156760383927	chr12:132158500-132158999	chr12:132579500-132579999	0.11802	Foreground	ZI Spearman
291396	0.302928221424253	chr12:132158500-132158999	chr12:132580500-132580999	0.02107	Foreground	ZI Spearman
291397	0.310353236040088	chr12:132158500-132158999	chr12:132581000-132581499	0.0174299999999999	Foreground	ZI Spearman
291398	0.340770028128127	chr12:132158500-132158999	chr12:132581500-132581999	0.00714000000000004	Foreground	ZI Spearman
291399	0.312633188183004	chr12:132158500-132158999	chr12:132582000-132582499	0.01615	Foreground	ZI Spearman
291400	0.310437152364214	chr12:132158500-132158999	chr12:132582500-132582999	0.01735	Foreground	ZI Spearman
291401	0.322214168218038	chr12:132158500-132158999	chr12:132583000-132583499	0.01247	Foreground	ZI Spearman
291402	0.343918569464758	chr12:132158500-132158999	chr12:132583500-132583999	0.00632999999999995	Foreground	ZI Spearman
291403	0.321321241063304	chr12:132158500-132158999	chr12:132584500-132584999	0.01275	Foreground	ZI Spearman
291404	0.337207760119626	chr12:132158500-132158999	chr12:132585000-132585499	0.00795000000000001	Foreground	ZI Spearman
291405	0.334405608968041	chr12:132158500-132158999	chr12:132585500-132585999	0.00863000000000003	Foreground	ZI Spearman
291406	0.308444552473941	chr12:132158500-132158999	chr12:132586000-132586499	0.0184800000000001	Foreground	ZI Spearman
291407	0.31821382772088	chr12:132158500-132158999	chr12:132586500-132586999	0.01385	Foreground	ZI Spearman
291408	0.326533560246883	chr12:132158500-132158999	chr12:132587000-132587499	0.01093	Foreground	ZI Spearman
291409	0.360971947547039	chr12:132158500-132158999	chr12:132587500-132587999	0.00380000000000003	Foreground	ZI Spearman
291410	0.320909748657622	chr12:132158500-132158999	chr12:132588000-132588499	0.01296	Foreground	ZI Spearman
291411	0.309010266927424	chr12:132158500-132158999	chr12:132588500-132588999	0.01812	Foreground	ZI Spearman
291412	0.302746108537443	chr12:132158500-132158999	chr12:132589000-132589499	0.02114	Foreground	ZI Spearman
291413	0.27305952367502	chr12:132158500-132158999	chr12:132589500-132589999	0.04074	Foreground	ZI Spearman
291414	0.299397968144706	chr12:132159000-132159499	chr12:132555000-132555499	0.02282	Foreground	ZI Spearman
291415	0.312162496586568	chr12:132159000-132159499	chr12:132555500-132555999	0.0164299999999999	Foreground	ZI Spearman
291416	0.325175713598669	chr12:132159000-132159499	chr12:132556000-132556499	0.0113799999999999	Foreground	ZI Spearman
291417	0.313441366574872	chr12:132159000-132159499	chr12:132556500-132556999	0.01575	Foreground	ZI Spearman
291418	0.265624576923569	chr12:132159000-132159499	chr12:132557000-132557499	0.04792	Foreground	ZI Spearman
291419	0.352216004211541	chr12:132159000-132159499	chr12:132557500-132557999	0.00507000000000002	Foreground	ZI Spearman
291420	0.36142380095373	chr12:132159000-132159499	chr12:132558000-132558499	0.00375000000000003	Foreground	ZI Spearman
291421	0.315768282563594	chr12:132159000-132159499	chr12:132558500-132558999	0.01476	Foreground	ZI Spearman
291422	0.217835068469642	chr12:132159000-132159499	chr12:132559000-132559499	0.12343	Foreground	ZI Spearman
291423	0.125778607641986	chr12:132159000-132159499	chr12:132559500-132559999	0.51862	Foreground	ZI Spearman
291424	0.150093143639886	chr12:132159000-132159499	chr12:132560000-132560499	0.38381	Foreground	ZI Spearman
291425	0.225974950757615	chr12:132159000-132159499	chr12:132560500-132560999	0.10569	Foreground	ZI Spearman
291426	0.0706098556422977	chr12:132159000-132159499	chr12:132561000-132561499	0.80659	Foreground	ZI Spearman
291427	0.305193777022604	chr12:132159000-132159499	chr12:132561500-132561999	0.02001	Foreground	ZI Spearman
291428	0.331555790590487	chr12:132159000-132159499	chr12:132562000-132562499	0.00946000000000002	Foreground	ZI Spearman
291429	0.298039523435054	chr12:132159000-132159499	chr12:132562500-132562999	0.0236	Foreground	ZI Spearman
291430	0.22084920306171	chr12:132159000-132159499	chr12:132563000-132563499	0.1165	Foreground	ZI Spearman
291431	0.253356913166396	chr12:132159000-132159499	chr12:132563500-132563999	0.0613	Foreground	ZI Spearman
291432	0.319133534761584	chr12:132159000-132159499	chr12:132564000-132564499	0.01353	Foreground	ZI Spearman
291433	0.24922124427917	chr12:132159000-132159499	chr12:132565000-132565499	0.06656	Foreground	ZI Spearman
291434	0.261801085419394	chr12:132159000-132159499	chr12:132565500-132565999	0.05176	Foreground	ZI Spearman
291435	0.21609836263878	chr12:132159000-132159499	chr12:132566000-132566499	0.12775	Foreground	ZI Spearman
291436	0.292696655334577	chr12:132159000-132159499	chr12:132566500-132566999	0.02633	Foreground	ZI Spearman
291437	0.290498728523488	chr12:132159000-132159499	chr12:132567000-132567499	0.02784	Foreground	ZI Spearman
291438	0.275731854479484	chr12:132159000-132159499	chr12:132567500-132567999	0.03852	Foreground	ZI Spearman
291439	0.33097641255822	chr12:132159000-132159499	chr12:132568000-132568499	0.00956999999999997	Foreground	ZI Spearman
291440	0.310671895957499	chr12:132159000-132159499	chr12:132568500-132568999	0.0172600000000001	Foreground	ZI Spearman
291441	0.371705177766499	chr12:132159000-132159499	chr12:132569000-132569499	0.00273000000000001	Foreground	ZI Spearman
291442	0.353511734157411	chr12:132159000-132159499	chr12:132569500-132569999	0.00478000000000001	Foreground	ZI Spearman
291443	0.343595530707565	chr12:132159000-132159499	chr12:132570000-132570499	0.00639000000000001	Foreground	ZI Spearman
291444	0.352649928869105	chr12:132159000-132159499	chr12:132570500-132570999	0.00499000000000005	Foreground	ZI Spearman
291445	0.341699513125132	chr12:132159000-132159499	chr12:132571000-132571499	0.00692999999999999	Foreground	ZI Spearman
291446	0.321178949734002	chr12:132159000-132159499	chr12:132571500-132571999	0.0128	Foreground	ZI Spearman
291447	0.345256314459664	chr12:132159000-132159499	chr12:132572000-132572499	0.00619999999999998	Foreground	ZI Spearman
291448	0.338955006377301	chr12:132159000-132159499	chr12:132572500-132572999	0.00753999999999999	Foreground	ZI Spearman
291449	0.324248561503827	chr12:132159000-132159499	chr12:132573000-132573499	0.01169	Foreground	ZI Spearman
291450	0.316746884365802	chr12:132159000-132159499	chr12:132573500-132573999	0.01437	Foreground	ZI Spearman
291451	0.312190354912199	chr12:132159000-132159499	chr12:132574000-132574499	0.01642	Foreground	ZI Spearman
291452	0.29220280598858	chr12:132159000-132159499	chr12:132574500-132574999	0.02669	Foreground	ZI Spearman
291453	0.277350452103921	chr12:132159000-132159499	chr12:132575000-132575499	0.03731	Foreground	ZI Spearman
291454	0.315076144460445	chr12:132159000-132159499	chr12:132575500-132575999	0.0150400000000001	Foreground	ZI Spearman
291455	0.219844197737656	chr12:132159000-132159499	chr12:132576000-132576499	0.11875	Foreground	ZI Spearman
291456	0.275897329334351	chr12:132159000-132159499	chr12:132576500-132576999	0.03839	Foreground	ZI Spearman
291457	0.312689797208349	chr12:132159000-132159499	chr12:132577000-132577499	0.01614	Foreground	ZI Spearman
291458	0.314292308038713	chr12:132159000-132159499	chr12:132577500-132577999	0.01542	Foreground	ZI Spearman
291459	0.266209873811311	chr12:132159000-132159499	chr12:132578000-132578499	0.04732	Foreground	ZI Spearman
291460	0.308532773575031	chr12:132159000-132159499	chr12:132578500-132578999	0.01842	Foreground	ZI Spearman
291461	0.237708391194181	chr12:132159000-132159499	chr12:132579000-132579499	0.08405	Foreground	ZI Spearman
291462	0.195546913231949	chr12:132159000-132159499	chr12:132579500-132579999	0.187	Foreground	ZI Spearman
291463	0.315575242952598	chr12:132159000-132159499	chr12:132580500-132580999	0.0148200000000001	Foreground	ZI Spearman
291464	0.293277613308005	chr12:132159000-132159499	chr12:132581000-132581499	0.02604	Foreground	ZI Spearman
291465	0.332092912935	chr12:132159000-132159499	chr12:132581500-132581999	0.00929000000000002	Foreground	ZI Spearman
291466	0.329042142447758	chr12:132159000-132159499	chr12:132582000-132582499	0.01018	Foreground	ZI Spearman
291467	0.325038773465225	chr12:132159000-132159499	chr12:132582500-132582999	0.01139	Foreground	ZI Spearman
291468	0.336289784056476	chr12:132159000-132159499	chr12:132583000-132583499	0.00821000000000005	Foreground	ZI Spearman
291469	0.339730302727804	chr12:132159000-132159499	chr12:132583500-132583999	0.00734000000000001	Foreground	ZI Spearman
291470	0.325262429493389	chr12:132159000-132159499	chr12:132584500-132584999	0.01132	Foreground	ZI Spearman
291471	0.336124346281908	chr12:132159000-132159499	chr12:132585000-132585499	0.00824999999999998	Foreground	ZI Spearman
291472	0.350825355504768	chr12:132159000-132159499	chr12:132585500-132585999	0.00531999999999999	Foreground	ZI Spearman
291473	0.316373093556626	chr12:132159000-132159499	chr12:132586000-132586499	0.0145	Foreground	ZI Spearman
291474	0.305709041675782	chr12:132159000-132159499	chr12:132586500-132586999	0.01977	Foreground	ZI Spearman
291475	0.341989899411504	chr12:132159000-132159499	chr12:132587000-132587499	0.00685000000000002	Foreground	ZI Spearman
291476	0.353075177826898	chr12:132159000-132159499	chr12:132587500-132587999	0.00492999999999999	Foreground	ZI Spearman
291477	0.316604694489257	chr12:132159000-132159499	chr12:132588000-132588499	0.01442	Foreground	ZI Spearman
291478	0.31740075739091	chr12:132159000-132159499	chr12:132588500-132588999	0.01415	Foreground	ZI Spearman
291479	0.300106948894247	chr12:132159000-132159499	chr12:132589000-132589499	0.02249	Foreground	ZI Spearman
291480	0.264206430666261	chr12:132159000-132159499	chr12:132589500-132589999	0.04927	Foreground	ZI Spearman
291481	0.337599256977987	chr12:132159500-132159999	chr12:132555000-132555499	0.00785999999999998	Foreground	ZI Spearman
291482	0.345497525493173	chr12:132159500-132159999	chr12:132555500-132555999	0.00617999999999996	Foreground	ZI Spearman
291483	0.344864241846305	chr12:132159500-132159999	chr12:132556000-132556499	0.00624000000000002	Foreground	ZI Spearman
291484	0.304017316443605	chr12:132159500-132159999	chr12:132556500-132556999	0.02057	Foreground	ZI Spearman
291485	0.318304043181033	chr12:132159500-132159999	chr12:132557000-132557499	0.01383	Foreground	ZI Spearman
291486	0.350518160830692	chr12:132159500-132159999	chr12:132557500-132557999	0.00536000000000003	Foreground	ZI Spearman
291487	0.291208999323897	chr12:132159500-132159999	chr12:132558000-132558499	0.02739	Foreground	ZI Spearman
291488	0.310502658247968	chr12:132159500-132159999	chr12:132558500-132558999	0.01731	Foreground	ZI Spearman
291489	0.290216381367374	chr12:132159500-132159999	chr12:132559000-132559499	0.02803	Foreground	ZI Spearman
291490	0.175503995110563	chr12:132159500-132159999	chr12:132559500-132559999	0.26193	Foreground	ZI Spearman
291491	0.171444209731379	chr12:132159500-132159999	chr12:132560000-132560499	0.28017	Foreground	ZI Spearman
291492	0.257685303179297	chr12:132159500-132159999	chr12:132560500-132560999	0.05628	Foreground	ZI Spearman
291493	0.118588657233975	chr12:132159500-132159999	chr12:132561000-132561499	0.55938	Foreground	ZI Spearman
291494	0.29670843774906	chr12:132159500-132159999	chr12:132561500-132561999	0.0243	Foreground	ZI Spearman
291495	0.320679012608824	chr12:132159500-132159999	chr12:132562000-132562499	0.01303	Foreground	ZI Spearman
291496	0.330171110308887	chr12:132159500-132159999	chr12:132562500-132562999	0.00971	Foreground	ZI Spearman
291497	0.256992237303442	chr12:132159500-132159999	chr12:132563000-132563499	0.05705	Foreground	ZI Spearman
291498	0.255932931887234	chr12:132159500-132159999	chr12:132563500-132563999	0.0583	Foreground	ZI Spearman
291499	0.292433847857879	chr12:132159500-132159999	chr12:132564000-132564499	0.02649	Foreground	ZI Spearman
291500	0.275595364803183	chr12:132159500-132159999	chr12:132565000-132565499	0.0386300000000001	Foreground	ZI Spearman
291501	0.271353811453507	chr12:132159500-132159999	chr12:132565500-132565999	0.04229	Foreground	ZI Spearman
291502	0.236458098316558	chr12:132159500-132159999	chr12:132566000-132566499	0.08613	Foreground	ZI Spearman
291503	0.314585805338921	chr12:132159500-132159999	chr12:132566500-132566999	0.01527	Foreground	ZI Spearman
291504	0.323496296695536	chr12:132159500-132159999	chr12:132567000-132567499	0.01192	Foreground	ZI Spearman
291505	0.288212538414186	chr12:132159500-132159999	chr12:132567500-132567999	0.02938	Foreground	ZI Spearman
291506	0.317691192710184	chr12:132159500-132159999	chr12:132568000-132568499	0.01405	Foreground	ZI Spearman
291507	0.3150760373064	chr12:132159500-132159999	chr12:132568500-132568999	0.0150400000000001	Foreground	ZI Spearman
291508	0.28956353862731	chr12:132159500-132159999	chr12:132569000-132569499	0.02838	Foreground	ZI Spearman
291509	0.332347189560332	chr12:132159500-132159999	chr12:132569500-132569999	0.00922999999999996	Foreground	ZI Spearman
291510	0.367933490216404	chr12:132159500-132159999	chr12:132570000-132570499	0.00307000000000002	Foreground	ZI Spearman
291511	0.365136750365274	chr12:132159500-132159999	chr12:132570500-132570999	0.00333000000000006	Foreground	ZI Spearman
291512	0.33029375998662	chr12:132159500-132159999	chr12:132571000-132571499	0.00968999999999998	Foreground	ZI Spearman
291513	0.326568246473267	chr12:132159500-132159999	chr12:132571500-132571999	0.01091	Foreground	ZI Spearman
291514	0.359314199023195	chr12:132159500-132159999	chr12:132572000-132572499	0.00404000000000004	Foreground	ZI Spearman
291515	0.325856455412041	chr12:132159500-132159999	chr12:132572500-132572999	0.01118	Foreground	ZI Spearman
291516	0.334308186499609	chr12:132159500-132159999	chr12:132573000-132573499	0.00866999999999996	Foreground	ZI Spearman
291517	0.303916395185612	chr12:132159500-132159999	chr12:132573500-132573999	0.02063	Foreground	ZI Spearman
291518	0.323326441566919	chr12:132159500-132159999	chr12:132574000-132574499	0.0120400000000001	Foreground	ZI Spearman
291519	0.347581831771676	chr12:132159500-132159999	chr12:132574500-132574999	0.00577000000000005	Foreground	ZI Spearman
291520	0.288688311951509	chr12:132159500-132159999	chr12:132575000-132575499	0.02911	Foreground	ZI Spearman
291521	0.365037637767155	chr12:132159500-132159999	chr12:132575500-132575999	0.00334000000000001	Foreground	ZI Spearman
291522	0.252392247151096	chr12:132159500-132159999	chr12:132576000-132576499	0.0623899999999999	Foreground	ZI Spearman
291523	0.318746970428743	chr12:132159500-132159999	chr12:132576500-132576999	0.01366	Foreground	ZI Spearman
291524	0.313574521689172	chr12:132159500-132159999	chr12:132577000-132577499	0.01569	Foreground	ZI Spearman
291525	0.353950383098477	chr12:132159500-132159999	chr12:132577500-132577999	0.00468999999999997	Foreground	ZI Spearman
291526	0.28779282025572	chr12:132159500-132159999	chr12:132578000-132578499	0.02966	Foreground	ZI Spearman
291527	0.325119116694082	chr12:132159500-132159999	chr12:132578500-132578999	0.0113799999999999	Foreground	ZI Spearman
291528	0.247613903190222	chr12:132159500-132159999	chr12:132579000-132579499	0.06859	Foreground	ZI Spearman
291529	0.211569266027703	chr12:132159500-132159999	chr12:132579500-132579999	0.13967	Foreground	ZI Spearman
291530	0.303534646302727	chr12:132159500-132159999	chr12:132580500-132580999	0.02081	Foreground	ZI Spearman
291531	0.327780888022241	chr12:132159500-132159999	chr12:132581000-132581499	0.01058	Foreground	ZI Spearman
291532	0.343857222745709	chr12:132159500-132159999	chr12:132581500-132581999	0.00634999999999997	Foreground	ZI Spearman
291533	0.335985380105255	chr12:132159500-132159999	chr12:132582000-132582499	0.00829000000000002	Foreground	ZI Spearman
291534	0.358316987793915	chr12:132159500-132159999	chr12:132582500-132582999	0.00417999999999996	Foreground	ZI Spearman
291535	0.366902489127287	chr12:132159500-132159999	chr12:132583000-132583499	0.00314999999999999	Foreground	ZI Spearman
291536	0.358545197844719	chr12:132159500-132159999	chr12:132583500-132583999	0.00412000000000001	Foreground	ZI Spearman
291537	0.337045404413593	chr12:132159500-132159999	chr12:132584500-132584999	0.00797999999999999	Foreground	ZI Spearman
291538	0.328085206107423	chr12:132159500-132159999	chr12:132585000-132585499	0.01048	Foreground	ZI Spearman
291539	0.350447433014613	chr12:132159500-132159999	chr12:132585500-132585999	0.00536000000000003	Foreground	ZI Spearman
291540	0.294845214721748	chr12:132159500-132159999	chr12:132586000-132586499	0.02525	Foreground	ZI Spearman
291541	0.343886621264528	chr12:132159500-132159999	chr12:132586500-132586999	0.00634999999999997	Foreground	ZI Spearman
291542	0.340024035096779	chr12:132159500-132159999	chr12:132587000-132587499	0.00729000000000002	Foreground	ZI Spearman
291543	0.395093104294387	chr12:132159500-132159999	chr12:132587500-132587999	0.00117	Foreground	ZI Spearman
291544	0.353866648419764	chr12:132159500-132159999	chr12:132588000-132588499	0.00470999999999999	Foreground	ZI Spearman
291545	0.331763271406339	chr12:132159500-132159999	chr12:132588500-132588999	0.00938000000000005	Foreground	ZI Spearman
291546	0.305294798303593	chr12:132159500-132159999	chr12:132589000-132589499	0.01999	Foreground	ZI Spearman
291547	0.27568810898701	chr12:132159500-132159999	chr12:132589500-132589999	0.03856	Foreground	ZI Spearman
291548	0.299977003359282	chr12:132160000-132160499	chr12:132555000-132555499	0.02254	Foreground	ZI Spearman
291549	0.330980603938214	chr12:132160000-132160499	chr12:132555500-132555999	0.00956999999999997	Foreground	ZI Spearman
291550	0.330652710642081	chr12:132160000-132160499	chr12:132556000-132556499	0.00963999999999998	Foreground	ZI Spearman
291551	0.312041172858069	chr12:132160000-132160499	chr12:132556500-132556999	0.01653	Foreground	ZI Spearman
291552	0.31328699802368	chr12:132160000-132160499	chr12:132557000-132557499	0.0158199999999999	Foreground	ZI Spearman
291553	0.377558399884335	chr12:132160000-132160499	chr12:132557500-132557999	0.00224999999999997	Foreground	ZI Spearman
291554	0.310373258908995	chr12:132160000-132160499	chr12:132558000-132558499	0.01742	Foreground	ZI Spearman
291555	0.273368920296808	chr12:132160000-132160499	chr12:132558500-132558999	0.04054	Foreground	ZI Spearman
291556	0.234048996550426	chr12:132160000-132160499	chr12:132559000-132559499	0.0908099999999999	Foreground	ZI Spearman
291557	0.1081901719074	chr12:132160000-132160499	chr12:132559500-132559999	0.61803	Foreground	ZI Spearman
291558	0.135537001194197	chr12:132160000-132160499	chr12:132560000-132560499	0.46393	Foreground	ZI Spearman
291559	0.210384357525835	chr12:132160000-132160499	chr12:132560500-132560999	0.14282	Foreground	ZI Spearman
291560	0.0812013583049622	chr12:132160000-132160499	chr12:132561000-132561499	0.7592	Foreground	ZI Spearman
291561	0.277286379994288	chr12:132160000-132160499	chr12:132561500-132561999	0.03734	Foreground	ZI Spearman
291562	0.321177310433416	chr12:132160000-132160499	chr12:132562000-132562499	0.0128	Foreground	ZI Spearman
291563	0.333502489212748	chr12:132160000-132160499	chr12:132562500-132562999	0.00883999999999996	Foreground	ZI Spearman
291564	0.260989187473365	chr12:132160000-132160499	chr12:132563000-132563499	0.05274	Foreground	ZI Spearman
291565	0.293650790209719	chr12:132160000-132160499	chr12:132563500-132563999	0.02584	Foreground	ZI Spearman
291566	0.337929932232921	chr12:132160000-132160499	chr12:132564000-132564499	0.00778000000000001	Foreground	ZI Spearman
291567	0.291978366722001	chr12:132160000-132160499	chr12:132565000-132565499	0.0268699999999999	Foreground	ZI Spearman
291568	0.264448637498773	chr12:132160000-132160499	chr12:132565500-132565999	0.0490699999999999	Foreground	ZI Spearman
291569	0.238993894811724	chr12:132160000-132160499	chr12:132566000-132566499	0.0818	Foreground	ZI Spearman
291570	0.321354611102856	chr12:132160000-132160499	chr12:132566500-132566999	0.01274	Foreground	ZI Spearman
291571	0.326524146732045	chr12:132160000-132160499	chr12:132567000-132567499	0.01093	Foreground	ZI Spearman
291572	0.256362349260333	chr12:132160000-132160499	chr12:132567500-132567999	0.0578	Foreground	ZI Spearman
291573	0.315491348046282	chr12:132160000-132160499	chr12:132568000-132568499	0.01489	Foreground	ZI Spearman
291574	0.345671879466799	chr12:132160000-132160499	chr12:132568500-132568999	0.00614000000000003	Foreground	ZI Spearman
291575	0.331293006047542	chr12:132160000-132160499	chr12:132569000-132569499	0.00951999999999997	Foreground	ZI Spearman
291576	0.323548154894474	chr12:132160000-132160499	chr12:132569500-132569999	0.0119	Foreground	ZI Spearman
291577	0.353047982998983	chr12:132160000-132160499	chr12:132570000-132570499	0.00494000000000006	Foreground	ZI Spearman
291578	0.372174448834413	chr12:132160000-132160499	chr12:132570500-132570999	0.00268000000000002	Foreground	ZI Spearman
291579	0.315669473132738	chr12:132160000-132160499	chr12:132571000-132571499	0.01479	Foreground	ZI Spearman
291580	0.310701780063501	chr12:132160000-132160499	chr12:132571500-132571999	0.01723	Foreground	ZI Spearman
291581	0.335947398674794	chr12:132160000-132160499	chr12:132572000-132572499	0.00829000000000002	Foreground	ZI Spearman
291582	0.315703460134528	chr12:132160000-132160499	chr12:132572500-132572999	0.0147699999999999	Foreground	ZI Spearman
291583	0.305205188590617	chr12:132160000-132160499	chr12:132573000-132573499	0.02001	Foreground	ZI Spearman
291584	0.315829124016709	chr12:132160000-132160499	chr12:132573500-132573999	0.01472	Foreground	ZI Spearman
291585	0.327848062698147	chr12:132160000-132160499	chr12:132574000-132574499	0.01058	Foreground	ZI Spearman
291586	0.342117427053952	chr12:132160000-132160499	chr12:132574500-132574999	0.00685000000000002	Foreground	ZI Spearman
291587	0.295407227274552	chr12:132160000-132160499	chr12:132575000-132575499	0.02495	Foreground	ZI Spearman
291588	0.343381017945263	chr12:132160000-132160499	chr12:132575500-132575999	0.00646999999999998	Foreground	ZI Spearman
291589	0.260592006404589	chr12:132160000-132160499	chr12:132576000-132576499	0.05313	Foreground	ZI Spearman
291590	0.317647517221329	chr12:132160000-132160499	chr12:132576500-132576999	0.01407	Foreground	ZI Spearman
291591	0.318293230291755	chr12:132160000-132160499	chr12:132577000-132577499	0.01383	Foreground	ZI Spearman
291592	0.32222645677273	chr12:132160000-132160499	chr12:132577500-132577999	0.01247	Foreground	ZI Spearman
291593	0.296241133913178	chr12:132160000-132160499	chr12:132578000-132578499	0.02457	Foreground	ZI Spearman
291594	0.325927335234388	chr12:132160000-132160499	chr12:132578500-132578999	0.0111599999999999	Foreground	ZI Spearman
291595	0.248907235154645	chr12:132160000-132160499	chr12:132579000-132579499	0.06689	Foreground	ZI Spearman
291596	0.221821239344422	chr12:132160000-132160499	chr12:132579500-132579999	0.11438	Foreground	ZI Spearman
291597	0.303525313904319	chr12:132160000-132160499	chr12:132580500-132580999	0.02081	Foreground	ZI Spearman
291598	0.317289385084669	chr12:132160000-132160499	chr12:132581000-132581499	0.01418	Foreground	ZI Spearman
291599	0.361569777943051	chr12:132160000-132160499	chr12:132581500-132581999	0.00371999999999995	Foreground	ZI Spearman
291600	0.320749171812809	chr12:132160000-132160499	chr12:132582000-132582499	0.01301	Foreground	ZI Spearman
291601	0.331274914759198	chr12:132160000-132160499	chr12:132582500-132582999	0.00951999999999997	Foreground	ZI Spearman
291602	0.353539389616496	chr12:132160000-132160499	chr12:132583000-132583499	0.00478000000000001	Foreground	ZI Spearman
291603	0.341674436784077	chr12:132160000-132160499	chr12:132583500-132583999	0.00695000000000001	Foreground	ZI Spearman
291604	0.334470401228589	chr12:132160000-132160499	chr12:132584500-132584999	0.00858999999999999	Foreground	ZI Spearman
291605	0.333335977350225	chr12:132160000-132160499	chr12:132585000-132585499	0.00885999999999998	Foreground	ZI Spearman
291606	0.344883215110253	chr12:132160000-132160499	chr12:132585500-132585999	0.00624000000000002	Foreground	ZI Spearman
291607	0.308783521923635	chr12:132160000-132160499	chr12:132586000-132586499	0.01824	Foreground	ZI Spearman
291608	0.317273172582967	chr12:132160000-132160499	chr12:132586500-132586999	0.01418	Foreground	ZI Spearman
291609	0.349805405351641	chr12:132160000-132160499	chr12:132587000-132587499	0.00544999999999995	Foreground	ZI Spearman
291610	0.386702336893173	chr12:132160000-132160499	chr12:132587500-132587999	0.00144999999999995	Foreground	ZI Spearman
291611	0.333064081814001	chr12:132160000-132160499	chr12:132588000-132588499	0.00893999999999995	Foreground	ZI Spearman
291612	0.32885508059758	chr12:132160000-132160499	chr12:132588500-132588999	0.01025	Foreground	ZI Spearman
291613	0.312338839248386	chr12:132160000-132160499	chr12:132589000-132589499	0.01636	Foreground	ZI Spearman
291614	0.26670134675092	chr12:132160000-132160499	chr12:132589500-132589999	0.04688	Foreground	ZI Spearman
291615	0.323037848784539	chr12:132160500-132160999	chr12:132555000-132555499	0.01214	Foreground	ZI Spearman
291616	0.332704663023036	chr12:132160500-132160999	chr12:132555500-132555999	0.0091	Foreground	ZI Spearman
291617	0.350731248167984	chr12:132160500-132160999	chr12:132556000-132556499	0.00534000000000001	Foreground	ZI Spearman
291618	0.316546671616491	chr12:132160500-132160999	chr12:132556500-132556999	0.01444	Foreground	ZI Spearman
291619	0.325859339153869	chr12:132160500-132160999	chr12:132557000-132557499	0.01118	Foreground	ZI Spearman
291620	0.357129318648365	chr12:132160500-132160999	chr12:132557500-132557999	0.00434000000000001	Foreground	ZI Spearman
291621	0.322661950630365	chr12:132160500-132160999	chr12:132558000-132558499	0.01226	Foreground	ZI Spearman
291622	0.295893765802194	chr12:132160500-132160999	chr12:132558500-132558999	0.0247000000000001	Foreground	ZI Spearman
291623	0.269998630742494	chr12:132160500-132160999	chr12:132559000-132559499	0.04356	Foreground	ZI Spearman
291624	0.155804249342321	chr12:132160500-132160999	chr12:132559500-132559999	0.35442	Foreground	ZI Spearman
291625	0.169280705978172	chr12:132160500-132160999	chr12:132560000-132560499	0.2901	Foreground	ZI Spearman
291626	0.242625228275878	chr12:132160500-132160999	chr12:132560500-132560999	0.07591	Foreground	ZI Spearman
291627	0.111109281181839	chr12:132160500-132160999	chr12:132561000-132561499	0.60127	Foreground	ZI Spearman
291628	0.311154444344368	chr12:132160500-132160999	chr12:132561500-132561999	0.01703	Foreground	ZI Spearman
291629	0.313183777733905	chr12:132160500-132160999	chr12:132562000-132562499	0.01593	Foreground	ZI Spearman
291630	0.352409955368355	chr12:132160500-132160999	chr12:132562500-132562999	0.00504000000000004	Foreground	ZI Spearman
291631	0.259240345702382	chr12:132160500-132160999	chr12:132563000-132563499	0.05462	Foreground	ZI Spearman
291632	0.289733728470124	chr12:132160500-132160999	chr12:132563500-132563999	0.02828	Foreground	ZI Spearman
291633	0.338933982083951	chr12:132160500-132160999	chr12:132564000-132564499	0.00754999999999995	Foreground	ZI Spearman
291634	0.274317398697436	chr12:132160500-132160999	chr12:132565000-132565499	0.03976	Foreground	ZI Spearman
291635	0.283548682824126	chr12:132160500-132160999	chr12:132565500-132565999	0.03272	Foreground	ZI Spearman
291636	0.249044032932604	chr12:132160500-132160999	chr12:132566000-132566499	0.06674	Foreground	ZI Spearman
291637	0.320782880358118	chr12:132160500-132160999	chr12:132566500-132566999	0.0129899999999999	Foreground	ZI Spearman
291638	0.316558406664153	chr12:132160500-132160999	chr12:132567000-132567499	0.0144300000000001	Foreground	ZI Spearman
291639	0.281132202672414	chr12:132160500-132160999	chr12:132567500-132567999	0.03444	Foreground	ZI Spearman
291640	0.344742061390351	chr12:132160500-132160999	chr12:132568000-132568499	0.00627	Foreground	ZI Spearman
291641	0.332470079239835	chr12:132160500-132160999	chr12:132568500-132568999	0.00919999999999999	Foreground	ZI Spearman
291642	0.342811628354117	chr12:132160500-132160999	chr12:132569000-132569499	0.00668000000000002	Foreground	ZI Spearman
291643	0.355626615220517	chr12:132160500-132160999	chr12:132569500-132569999	0.00449999999999995	Foreground	ZI Spearman
291644	0.368603209696072	chr12:132160500-132160999	chr12:132570000-132570499	0.00302999999999998	Foreground	ZI Spearman
291645	0.355200425116399	chr12:132160500-132160999	chr12:132570500-132570999	0.00453999999999999	Foreground	ZI Spearman
291646	0.32014026933747	chr12:132160500-132160999	chr12:132571000-132571499	0.0132100000000001	Foreground	ZI Spearman
291647	0.339144809120765	chr12:132160500-132160999	chr12:132571500-132571999	0.00751000000000002	Foreground	ZI Spearman
291648	0.365222482093441	chr12:132160500-132160999	chr12:132572000-132572499	0.00333000000000006	Foreground	ZI Spearman
291649	0.344831714878242	chr12:132160500-132160999	chr12:132572500-132572999	0.00626000000000004	Foreground	ZI Spearman
291650	0.344172117570717	chr12:132160500-132160999	chr12:132573000-132573499	0.00631000000000004	Foreground	ZI Spearman
291651	0.33330756738747	chr12:132160500-132160999	chr12:132573500-132573999	0.00888	Foreground	ZI Spearman
291652	0.354130682979765	chr12:132160500-132160999	chr12:132574000-132574499	0.00466	Foreground	ZI Spearman
291653	0.372376635779388	chr12:132160500-132160999	chr12:132574500-132574999	0.00265000000000004	Foreground	ZI Spearman
291654	0.304106268227368	chr12:132160500-132160999	chr12:132575000-132575499	0.02053	Foreground	ZI Spearman
291655	0.38392004023439	chr12:132160500-132160999	chr12:132575500-132575999	0.00158000000000003	Foreground	ZI Spearman
291656	0.239765925123337	chr12:132160500-132160999	chr12:132576000-132576499	0.08041	Foreground	ZI Spearman
291657	0.331997661003779	chr12:132160500-132160999	chr12:132576500-132576999	0.00931000000000004	Foreground	ZI Spearman
291658	0.322516576918702	chr12:132160500-132160999	chr12:132577000-132577499	0.01234	Foreground	ZI Spearman
291659	0.356680249821873	chr12:132160500-132160999	chr12:132577500-132577999	0.00438000000000005	Foreground	ZI Spearman
291660	0.289071213765799	chr12:132160500-132160999	chr12:132578000-132578499	0.0287500000000001	Foreground	ZI Spearman
291661	0.326100491948143	chr12:132160500-132160999	chr12:132578500-132578999	0.0111	Foreground	ZI Spearman
291662	0.261014230793735	chr12:132160500-132160999	chr12:132579000-132579499	0.0527300000000001	Foreground	ZI Spearman
291663	0.234005719609134	chr12:132160500-132160999	chr12:132579500-132579999	0.09088	Foreground	ZI Spearman
291664	0.336254248843269	chr12:132160500-132160999	chr12:132580500-132580999	0.00822000000000001	Foreground	ZI Spearman
291665	0.334348822997796	chr12:132160500-132160999	chr12:132581000-132581499	0.00866	Foreground	ZI Spearman
291666	0.343820493255251	chr12:132160500-132160999	chr12:132581500-132581999	0.00636000000000003	Foreground	ZI Spearman
291667	0.336006346838389	chr12:132160500-132160999	chr12:132582000-132582499	0.00827999999999995	Foreground	ZI Spearman
291668	0.366291978064013	chr12:132160500-132160999	chr12:132582500-132582999	0.00322	Foreground	ZI Spearman
291669	0.37164453664174	chr12:132160500-132160999	chr12:132583000-132583499	0.00273000000000001	Foreground	ZI Spearman
291670	0.352217470694896	chr12:132160500-132160999	chr12:132583500-132583999	0.00507000000000002	Foreground	ZI Spearman
291671	0.344065101875976	chr12:132160500-132160999	chr12:132584500-132584999	0.00631000000000004	Foreground	ZI Spearman
291672	0.331352051828996	chr12:132160500-132160999	chr12:132585000-132585499	0.00949999999999995	Foreground	ZI Spearman
291673	0.3754553099802	chr12:132160500-132160999	chr12:132585500-132585999	0.00233000000000005	Foreground	ZI Spearman
291674	0.339144886289486	chr12:132160500-132160999	chr12:132586000-132586499	0.00751000000000002	Foreground	ZI Spearman
291675	0.321385199615319	chr12:132160500-132160999	chr12:132586500-132586999	0.01273	Foreground	ZI Spearman
291676	0.319965301425418	chr12:132160500-132160999	chr12:132587000-132587499	0.01325	Foreground	ZI Spearman
291677	0.405422894156979	chr12:132160500-132160999	chr12:132587500-132587999	0.000820000000000043	Foreground	ZI Spearman
291678	0.342654579481234	chr12:132160500-132160999	chr12:132588000-132588499	0.00668999999999997	Foreground	ZI Spearman
291679	0.318832110344797	chr12:132160500-132160999	chr12:132588500-132588999	0.0136500000000001	Foreground	ZI Spearman
291680	0.326144468229004	chr12:132160500-132160999	chr12:132589000-132589499	0.01106	Foreground	ZI Spearman
291681	0.293788376137252	chr12:132160500-132160999	chr12:132589500-132589999	0.02573	Foreground	ZI Spearman
291682	0.287326054319866	chr12:132161000-132161499	chr12:132555000-132555499	0.02999	Foreground	ZI Spearman
291683	0.284775208805504	chr12:132161000-132161499	chr12:132555500-132555999	0.03182	Foreground	ZI Spearman
291684	0.290060573487759	chr12:132161000-132161499	chr12:132556000-132556499	0.02815	Foreground	ZI Spearman
291685	0.255755253866788	chr12:132161000-132161499	chr12:132556500-132556999	0.05853	Foreground	ZI Spearman
291686	0.231001601053404	chr12:132161000-132161499	chr12:132557000-132557499	0.0963000000000001	Foreground	ZI Spearman
291687	0.285911191471243	chr12:132161000-132161499	chr12:132557500-132557999	0.03084	Foreground	ZI Spearman
291688	0.298409115165494	chr12:132161000-132161499	chr12:132558000-132558499	0.0233	Foreground	ZI Spearman
291689	0.275308707608183	chr12:132161000-132161499	chr12:132558500-132558999	0.03893	Foreground	ZI Spearman
291690	0.172680509265954	chr12:132161000-132161499	chr12:132559000-132559499	0.27453	Foreground	ZI Spearman
291691	0.0616834120899424	chr12:132161000-132161499	chr12:132559500-132559999	0.84406	Foreground	ZI Spearman
291692	0.0623830487343403	chr12:132161000-132161499	chr12:132560000-132560499	0.8409	Foreground	ZI Spearman
291693	0.159569443123051	chr12:132161000-132161499	chr12:132560500-132560999	0.33627	Foreground	ZI Spearman
291694	0.00907549346721603	chr12:132161000-132161499	chr12:132561000-132561499	0.98081	Foreground	ZI Spearman
291695	0.250927880892508	chr12:132161000-132161499	chr12:132561500-132561999	0.06438	Foreground	ZI Spearman
291696	0.271175382892953	chr12:132161000-132161499	chr12:132562000-132562499	0.0424600000000001	Foreground	ZI Spearman
291697	0.261287206394902	chr12:132161000-132161499	chr12:132562500-132562999	0.05243	Foreground	ZI Spearman
291698	0.200401072648579	chr12:132161000-132161499	chr12:132563000-132563499	0.1716	Foreground	ZI Spearman
291699	0.222425350597703	chr12:132161000-132161499	chr12:132563500-132563999	0.11321	Foreground	ZI Spearman
291700	0.265140987075797	chr12:132161000-132161499	chr12:132564000-132564499	0.04834	Foreground	ZI Spearman
291701	0.217873539036438	chr12:132161000-132161499	chr12:132565000-132565499	0.12333	Foreground	ZI Spearman
291702	0.220180963335977	chr12:132161000-132161499	chr12:132565500-132565999	0.11797	Foreground	ZI Spearman
291703	0.186514042994102	chr12:132161000-132161499	chr12:132566000-132566499	0.21813	Foreground	ZI Spearman
291704	0.260456941515888	chr12:132161000-132161499	chr12:132566500-132566999	0.05328	Foreground	ZI Spearman
291705	0.264951996244373	chr12:132161000-132161499	chr12:132567000-132567499	0.04854	Foreground	ZI Spearman
291706	0.24250514146257	chr12:132161000-132161499	chr12:132567500-132567999	0.07609	Foreground	ZI Spearman
291707	0.28651410935329	chr12:132161000-132161499	chr12:132568000-132568499	0.03041	Foreground	ZI Spearman
291708	0.282522107034913	chr12:132161000-132161499	chr12:132568500-132568999	0.03344	Foreground	ZI Spearman
291709	0.277933820238851	chr12:132161000-132161499	chr12:132569000-132569499	0.03681	Foreground	ZI Spearman
291710	0.298150331647686	chr12:132161000-132161499	chr12:132569500-132569999	0.02351	Foreground	ZI Spearman
291711	0.311542348220555	chr12:132161000-132161499	chr12:132570000-132570499	0.0168700000000001	Foreground	ZI Spearman
291712	0.320174817777559	chr12:132161000-132161499	chr12:132570500-132570999	0.01319	Foreground	ZI Spearman
291713	0.259635616198415	chr12:132161000-132161499	chr12:132571000-132571499	0.0542	Foreground	ZI Spearman
291714	0.28166730680508	chr12:132161000-132161499	chr12:132571500-132571999	0.03407	Foreground	ZI Spearman
291715	0.312506268374732	chr12:132161000-132161499	chr12:132572000-132572499	0.01625	Foreground	ZI Spearman
291716	0.275515739788481	chr12:132161000-132161499	chr12:132572500-132572999	0.03875	Foreground	ZI Spearman
291717	0.301908919754399	chr12:132161000-132161499	chr12:132573000-132573499	0.02154	Foreground	ZI Spearman
291718	0.289374633749547	chr12:132161000-132161499	chr12:132573500-132573999	0.02852	Foreground	ZI Spearman
291719	0.297593987520704	chr12:132161000-132161499	chr12:132574000-132574499	0.02383	Foreground	ZI Spearman
291720	0.27839819797212	chr12:132161000-132161499	chr12:132574500-132574999	0.03649	Foreground	ZI Spearman
291721	0.223139242054514	chr12:132161000-132161499	chr12:132575000-132575499	0.1117	Foreground	ZI Spearman
291722	0.323911585338005	chr12:132161000-132161499	chr12:132575500-132575999	0.0117699999999999	Foreground	ZI Spearman
291723	0.211825246201508	chr12:132161000-132161499	chr12:132576000-132576499	0.13911	Foreground	ZI Spearman
291724	0.253818578110274	chr12:132161000-132161499	chr12:132576500-132576999	0.06073	Foreground	ZI Spearman
291725	0.275208805947394	chr12:132161000-132161499	chr12:132577000-132577499	0.039	Foreground	ZI Spearman
291726	0.283241602016572	chr12:132161000-132161499	chr12:132577500-132577999	0.033	Foreground	ZI Spearman
291727	0.221015346993551	chr12:132161000-132161499	chr12:132578000-132578499	0.11623	Foreground	ZI Spearman
291728	0.273567787215059	chr12:132161000-132161499	chr12:132578500-132578999	0.04037	Foreground	ZI Spearman
291729	0.215915659325274	chr12:132161000-132161499	chr12:132579000-132579499	0.12817	Foreground	ZI Spearman
291730	0.189292239225053	chr12:132161000-132161499	chr12:132579500-132579999	0.208	Foreground	ZI Spearman
291731	0.284300169910041	chr12:132161000-132161499	chr12:132580500-132580999	0.03221	Foreground	ZI Spearman
291732	0.304819271184094	chr12:132161000-132161499	chr12:132581000-132581499	0.02016	Foreground	ZI Spearman
291733	0.304267360562466	chr12:132161000-132161499	chr12:132581500-132581999	0.02044	Foreground	ZI Spearman
291734	0.276451566504534	chr12:132161000-132161499	chr12:132582000-132582499	0.03801	Foreground	ZI Spearman
291735	0.314990283570727	chr12:132161000-132161499	chr12:132582500-132582999	0.0151	Foreground	ZI Spearman
291736	0.329846829697966	chr12:132161000-132161499	chr12:132583000-132583499	0.00983000000000001	Foreground	ZI Spearman
291737	0.307213575124004	chr12:132161000-132161499	chr12:132583500-132583999	0.0190399999999999	Foreground	ZI Spearman
291738	0.281145328982778	chr12:132161000-132161499	chr12:132584500-132584999	0.03444	Foreground	ZI Spearman
291739	0.285065194642132	chr12:132161000-132161499	chr12:132585000-132585499	0.0315299999999999	Foreground	ZI Spearman
291740	0.286532690150511	chr12:132161000-132161499	chr12:132585500-132585999	0.03041	Foreground	ZI Spearman
291741	0.265287763155236	chr12:132161000-132161499	chr12:132586000-132586499	0.04819	Foreground	ZI Spearman
291742	0.289722880134089	chr12:132161000-132161499	chr12:132586500-132586999	0.02829	Foreground	ZI Spearman
291743	0.296645614267173	chr12:132161000-132161499	chr12:132587000-132587499	0.02432	Foreground	ZI Spearman
291744	0.329319364638102	chr12:132161000-132161499	chr12:132587500-132587999	0.01006	Foreground	ZI Spearman
291745	0.276383428145949	chr12:132161000-132161499	chr12:132588000-132588499	0.03807	Foreground	ZI Spearman
291746	0.262180198121515	chr12:132161000-132161499	chr12:132588500-132588999	0.05133	Foreground	ZI Spearman
291747	0.28079371568343	chr12:132161000-132161499	chr12:132589000-132589499	0.03468	Foreground	ZI Spearman
291748	0.20490431359959	chr12:132161000-132161499	chr12:132589500-132589999	0.15797	Foreground	ZI Spearman
291749	0.276268565225079	chr12:132161500-132161999	chr12:132555000-132555499	0.03816	Foreground	ZI Spearman
291750	0.330827729284822	chr12:132161500-132161999	chr12:132555500-132555999	0.00958000000000003	Foreground	ZI Spearman
291751	0.325596514694764	chr12:132161500-132161999	chr12:132556000-132556499	0.01126	Foreground	ZI Spearman
291752	0.261978991278697	chr12:132161500-132161999	chr12:132556500-132556999	0.05163	Foreground	ZI Spearman
291753	0.247945605460997	chr12:132161500-132161999	chr12:132557000-132557499	0.06823	Foreground	ZI Spearman
291754	0.320828168952892	chr12:132161500-132161999	chr12:132557500-132557999	0.01298	Foreground	ZI Spearman
291755	0.348708639153324	chr12:132161500-132161999	chr12:132558000-132558499	0.00561	Foreground	ZI Spearman
291756	0.271059242031307	chr12:132161500-132161999	chr12:132558500-132558999	0.04257	Foreground	ZI Spearman
291757	0.18412085175626	chr12:132161500-132161999	chr12:132559000-132559499	0.22735	Foreground	ZI Spearman
291758	0.0713291728357357	chr12:132161500-132161999	chr12:132559500-132559999	0.80338	Foreground	ZI Spearman
291759	0.0770857618122625	chr12:132161500-132161999	chr12:132560000-132560499	0.77832	Foreground	ZI Spearman
291760	0.180561793299112	chr12:132161500-132161999	chr12:132560500-132560999	0.2412	Foreground	ZI Spearman
291761	0.0113898011139601	chr12:132161500-132161999	chr12:132561000-132561499	0.97741	Foreground	ZI Spearman
291762	0.260709521173619	chr12:132161500-132161999	chr12:132561500-132561999	0.05304	Foreground	ZI Spearman
291763	0.278662619766393	chr12:132161500-132161999	chr12:132562000-132562499	0.03631	Foreground	ZI Spearman
291764	0.294930570705182	chr12:132161500-132161999	chr12:132562500-132562999	0.02521	Foreground	ZI Spearman
291765	0.246302516145105	chr12:132161500-132161999	chr12:132563000-132563499	0.07038	Foreground	ZI Spearman
291766	0.256932589748608	chr12:132161500-132161999	chr12:132563500-132563999	0.0571	Foreground	ZI Spearman
291767	0.301407371116334	chr12:132161500-132161999	chr12:132564000-132564499	0.02177	Foreground	ZI Spearman
291768	0.246759524233487	chr12:132161500-132161999	chr12:132565000-132565499	0.0698	Foreground	ZI Spearman
291769	0.255686395507188	chr12:132161500-132161999	chr12:132565500-132565999	0.05859	Foreground	ZI Spearman
291770	0.229564715713716	chr12:132161500-132161999	chr12:132566000-132566499	0.09888	Foreground	ZI Spearman
291771	0.301310238582755	chr12:132161500-132161999	chr12:132566500-132566999	0.02182	Foreground	ZI Spearman
291772	0.281699385715646	chr12:132161500-132161999	chr12:132567000-132567499	0.03406	Foreground	ZI Spearman
291773	0.28786556285735	chr12:132161500-132161999	chr12:132567500-132567999	0.0296	Foreground	ZI Spearman
291774	0.327405962382503	chr12:132161500-132161999	chr12:132568000-132568499	0.01071	Foreground	ZI Spearman
291775	0.299674300302109	chr12:132161500-132161999	chr12:132568500-132568999	0.02266	Foreground	ZI Spearman
291776	0.319339899900879	chr12:132161500-132161999	chr12:132569000-132569499	0.01346	Foreground	ZI Spearman
291777	0.346182739289263	chr12:132161500-132161999	chr12:132569500-132569999	0.00602999999999998	Foreground	ZI Spearman
291778	0.373548375142067	chr12:132161500-132161999	chr12:132570000-132570499	0.00256999999999996	Foreground	ZI Spearman
291779	0.345166324412905	chr12:132161500-132161999	chr12:132570500-132570999	0.00621000000000005	Foreground	ZI Spearman
291780	0.332206301754332	chr12:132161500-132161999	chr12:132571000-132571499	0.00926000000000005	Foreground	ZI Spearman
291781	0.341032862760098	chr12:132161500-132161999	chr12:132571500-132571999	0.00710999999999995	Foreground	ZI Spearman
291782	0.34225327505872	chr12:132161500-132161999	chr12:132572000-132572499	0.00680000000000003	Foreground	ZI Spearman
291783	0.29705515587516	chr12:132161500-132161999	chr12:132572500-132572999	0.02405	Foreground	ZI Spearman
291784	0.328482893135873	chr12:132161500-132161999	chr12:132573000-132573499	0.01033	Foreground	ZI Spearman
291785	0.296149014893983	chr12:132161500-132161999	chr12:132573500-132573999	0.0246	Foreground	ZI Spearman
291786	0.31395165759444	chr12:132161500-132161999	chr12:132574000-132574499	0.01553	Foreground	ZI Spearman
291787	0.283038128131942	chr12:132161500-132161999	chr12:132574500-132574999	0.03311	Foreground	ZI Spearman
291788	0.262017723460687	chr12:132161500-132161999	chr12:132575000-132575499	0.05159	Foreground	ZI Spearman
291789	0.318320119814727	chr12:132161500-132161999	chr12:132575500-132575999	0.0138200000000001	Foreground	ZI Spearman
291790	0.213373259649158	chr12:132161500-132161999	chr12:132576000-132576499	0.13492	Foreground	ZI Spearman
291791	0.265690359483176	chr12:132161500-132161999	chr12:132576500-132576999	0.04786	Foreground	ZI Spearman
291792	0.313403520081132	chr12:132161500-132161999	chr12:132577000-132577499	0.01576	Foreground	ZI Spearman
291793	0.324070849986013	chr12:132161500-132161999	chr12:132577500-132577999	0.01174	Foreground	ZI Spearman
291794	0.260811510390277	chr12:132161500-132161999	chr12:132578000-132578499	0.05292	Foreground	ZI Spearman
291795	0.320133777635247	chr12:132161500-132161999	chr12:132578500-132578999	0.01322	Foreground	ZI Spearman
291796	0.232998212649147	chr12:132161500-132161999	chr12:132579000-132579499	0.09267	Foreground	ZI Spearman
291797	0.197239323779433	chr12:132161500-132161999	chr12:132579500-132579999	0.18157	Foreground	ZI Spearman
291798	0.29393122613923	chr12:132161500-132161999	chr12:132580500-132580999	0.0256999999999999	Foreground	ZI Spearman
291799	0.316343626817106	chr12:132161500-132161999	chr12:132581000-132581499	0.0145	Foreground	ZI Spearman
291800	0.310323376964383	chr12:132161500-132161999	chr12:132581500-132581999	0.01746	Foreground	ZI Spearman
291801	0.325616104004437	chr12:132161500-132161999	chr12:132582000-132582499	0.01126	Foreground	ZI Spearman
291802	0.319872606751142	chr12:132161500-132161999	chr12:132582500-132582999	0.01327	Foreground	ZI Spearman
291803	0.369762908808389	chr12:132161500-132161999	chr12:132583000-132583499	0.00292000000000003	Foreground	ZI Spearman
291804	0.317316790811438	chr12:132161500-132161999	chr12:132583500-132583999	0.01416	Foreground	ZI Spearman
291805	0.306743400604498	chr12:132161500-132161999	chr12:132584500-132584999	0.01924	Foreground	ZI Spearman
291806	0.32982730712596	chr12:132161500-132161999	chr12:132585000-132585499	0.00985999999999998	Foreground	ZI Spearman
291807	0.343903324154155	chr12:132161500-132161999	chr12:132585500-132585999	0.00632999999999995	Foreground	ZI Spearman
291808	0.310429180277585	chr12:132161500-132161999	chr12:132586000-132586499	0.01735	Foreground	ZI Spearman
291809	0.343176210116244	chr12:132161500-132161999	chr12:132586500-132586999	0.00656000000000001	Foreground	ZI Spearman
291810	0.314924984007129	chr12:132161500-132161999	chr12:132587000-132587499	0.01512	Foreground	ZI Spearman
291811	0.344723438821465	chr12:132161500-132161999	chr12:132587500-132587999	0.00627	Foreground	ZI Spearman
291812	0.308777599036185	chr12:132161500-132161999	chr12:132588000-132588499	0.01825	Foreground	ZI Spearman
291813	0.29268932607796	chr12:132161500-132161999	chr12:132588500-132588999	0.02633	Foreground	ZI Spearman
291814	0.311489265802887	chr12:132161500-132161999	chr12:132589000-132589499	0.0168700000000001	Foreground	ZI Spearman
291815	0.245671956175962	chr12:132161500-132161999	chr12:132589500-132589999	0.07139	Foreground	ZI Spearman
291816	0.332888800125101	chr12:132162000-132162499	chr12:132555000-132555499	0.00900000000000001	Foreground	ZI Spearman
291817	0.335289499245603	chr12:132162000-132162499	chr12:132555500-132555999	0.00841000000000003	Foreground	ZI Spearman
291818	0.356933985243491	chr12:132162000-132162499	chr12:132556000-132556499	0.00436000000000003	Foreground	ZI Spearman
291819	0.31199865910262	chr12:132162000-132162499	chr12:132556500-132556999	0.01654	Foreground	ZI Spearman
291820	0.292578606712982	chr12:132162000-132162499	chr12:132557000-132557499	0.02637	Foreground	ZI Spearman
291821	0.369782599355366	chr12:132162000-132162499	chr12:132557500-132557999	0.00290999999999997	Foreground	ZI Spearman
291822	0.354264050889769	chr12:132162000-132162499	chr12:132558000-132558499	0.00466	Foreground	ZI Spearman
291823	0.324544892384085	chr12:132162000-132162499	chr12:132558500-132558999	0.01161	Foreground	ZI Spearman
291824	0.243879205876473	chr12:132162000-132162499	chr12:132559000-132559499	0.07399	Foreground	ZI Spearman
291825	0.122408893785068	chr12:132162000-132162499	chr12:132559500-132559999	0.53819	Foreground	ZI Spearman
291826	0.131529444323059	chr12:132162000-132162499	chr12:132560000-132560499	0.48697	Foreground	ZI Spearman
291827	0.212718413950437	chr12:132162000-132162499	chr12:132560500-132560999	0.13664	Foreground	ZI Spearman
291828	0.0863032712005017	chr12:132162000-132162499	chr12:132561000-132561499	0.73433	Foreground	ZI Spearman
291829	0.293736900222733	chr12:132162000-132162499	chr12:132561500-132561999	0.02577	Foreground	ZI Spearman
291830	0.313531400719345	chr12:132162000-132162499	chr12:132562000-132562499	0.01571	Foreground	ZI Spearman
291831	0.32649469305624	chr12:132162000-132162499	chr12:132562500-132562999	0.0109399999999999	Foreground	ZI Spearman
291832	0.259156595732519	chr12:132162000-132162499	chr12:132563000-132563499	0.0547	Foreground	ZI Spearman
291833	0.289039732329849	chr12:132162000-132162499	chr12:132563500-132563999	0.02876	Foreground	ZI Spearman
291834	0.31439170641492	chr12:132162000-132162499	chr12:132564000-132564499	0.0153799999999999	Foreground	ZI Spearman
291835	0.295862508476967	chr12:132162000-132162499	chr12:132565000-132565499	0.02472	Foreground	ZI Spearman
291836	0.283698377948188	chr12:132162000-132162499	chr12:132565500-132565999	0.03261	Foreground	ZI Spearman
291837	0.244696761821244	chr12:132162000-132162499	chr12:132566000-132566499	0.07276	Foreground	ZI Spearman
291838	0.325734230310593	chr12:132162000-132162499	chr12:132566500-132566999	0.0112100000000001	Foreground	ZI Spearman
291839	0.306645172032026	chr12:132162000-132162499	chr12:132567000-132567499	0.01929	Foreground	ZI Spearman
291840	0.288749972137881	chr12:132162000-132162499	chr12:132567500-132567999	0.02904	Foreground	ZI Spearman
291841	0.335221508345127	chr12:132162000-132162499	chr12:132568000-132568499	0.00841000000000003	Foreground	ZI Spearman
291842	0.33934054640853	chr12:132162000-132162499	chr12:132568500-132568999	0.00744	Foreground	ZI Spearman
291843	0.337913373935204	chr12:132162000-132162499	chr12:132569000-132569499	0.00778000000000001	Foreground	ZI Spearman
291844	0.347103555526046	chr12:132162000-132162499	chr12:132569500-132569999	0.00587000000000004	Foreground	ZI Spearman
291845	0.385487719528044	chr12:132162000-132162499	chr12:132570000-132570499	0.00149999999999995	Foreground	ZI Spearman
291846	0.379486068858544	chr12:132162000-132162499	chr12:132570500-132570999	0.00209000000000004	Foreground	ZI Spearman
291847	0.361130409459266	chr12:132162000-132162499	chr12:132571000-132571499	0.00378999999999996	Foreground	ZI Spearman
291848	0.36188004435959	chr12:132162000-132162499	chr12:132571500-132571999	0.00368000000000002	Foreground	ZI Spearman
291849	0.356349152867702	chr12:132162000-132162499	chr12:132572000-132572499	0.00439999999999996	Foreground	ZI Spearman
291850	0.331932641478301	chr12:132162000-132162499	chr12:132572500-132572999	0.00934000000000001	Foreground	ZI Spearman
291851	0.344528129471443	chr12:132162000-132162499	chr12:132573000-132573499	0.00629000000000002	Foreground	ZI Spearman
291852	0.329345110147811	chr12:132162000-132162499	chr12:132573500-132573999	0.01005	Foreground	ZI Spearman
291853	0.346530947215479	chr12:132162000-132162499	chr12:132574000-132574499	0.00600000000000001	Foreground	ZI Spearman
291854	0.322341520752577	chr12:132162000-132162499	chr12:132574500-132574999	0.01241	Foreground	ZI Spearman
291855	0.276572828357297	chr12:132162000-132162499	chr12:132575000-132575499	0.03796	Foreground	ZI Spearman
291856	0.368775755356663	chr12:132162000-132162499	chr12:132575500-132575999	0.003	Foreground	ZI Spearman
291857	0.271509247378449	chr12:132162000-132162499	chr12:132576000-132576499	0.04215	Foreground	ZI Spearman
291858	0.306464881906629	chr12:132162000-132162499	chr12:132576500-132576999	0.01938	Foreground	ZI Spearman
291859	0.331988035514405	chr12:132162000-132162499	chr12:132577000-132577499	0.00932999999999995	Foreground	ZI Spearman
291860	0.335319491235044	chr12:132162000-132162499	chr12:132577500-132577999	0.00841000000000003	Foreground	ZI Spearman
291861	0.292681853976808	chr12:132162000-132162499	chr12:132578000-132578499	0.02633	Foreground	ZI Spearman
291862	0.329591870137206	chr12:132162000-132162499	chr12:132578500-132578999	0.00993999999999995	Foreground	ZI Spearman
291863	0.241160282683819	chr12:132162000-132162499	chr12:132579000-132579499	0.0782	Foreground	ZI Spearman
291864	0.224677369588031	chr12:132162000-132162499	chr12:132579500-132579999	0.10825	Foreground	ZI Spearman
291865	0.341021802728575	chr12:132162000-132162499	chr12:132580500-132580999	0.00710999999999995	Foreground	ZI Spearman
291866	0.338533936713987	chr12:132162000-132162499	chr12:132581000-132581499	0.00763999999999998	Foreground	ZI Spearman
291867	0.350922255978975	chr12:132162000-132162499	chr12:132581500-132581999	0.00529999999999997	Foreground	ZI Spearman
291868	0.346325465277747	chr12:132162000-132162499	chr12:132582000-132582499	0.00600999999999996	Foreground	ZI Spearman
291869	0.344401573715754	chr12:132162000-132162499	chr12:132582500-132582999	0.00629999999999997	Foreground	ZI Spearman
291870	0.355707147281276	chr12:132162000-132162499	chr12:132583000-132583499	0.00449999999999995	Foreground	ZI Spearman
291871	0.384345429050096	chr12:132162000-132162499	chr12:132583500-132583999	0.00156000000000001	Foreground	ZI Spearman
291872	0.327448566499475	chr12:132162000-132162499	chr12:132584500-132584999	0.01071	Foreground	ZI Spearman
291873	0.360036428516306	chr12:132162000-132162499	chr12:132585000-132585499	0.00397000000000003	Foreground	ZI Spearman
291874	0.372504310031443	chr12:132162000-132162499	chr12:132585500-132585999	0.00263999999999998	Foreground	ZI Spearman
291875	0.324137163373699	chr12:132162000-132162499	chr12:132586000-132586499	0.01171	Foreground	ZI Spearman
291876	0.330021375229657	chr12:132162000-132162499	chr12:132586500-132586999	0.00978999999999997	Foreground	ZI Spearman
291877	0.362759464977145	chr12:132162000-132162499	chr12:132587000-132587499	0.00361	Foreground	ZI Spearman
291878	0.380148042609072	chr12:132162000-132162499	chr12:132587500-132587999	0.00199000000000005	Foreground	ZI Spearman
291879	0.337442731413304	chr12:132162000-132162499	chr12:132588000-132588499	0.00788	Foreground	ZI Spearman
291880	0.341559874727532	chr12:132162000-132162499	chr12:132588500-132588999	0.00697000000000003	Foreground	ZI Spearman
291881	0.354367415078145	chr12:132162000-132162499	chr12:132589000-132589499	0.00466	Foreground	ZI Spearman
291882	0.295401949993214	chr12:132162000-132162499	chr12:132589500-132589999	0.02496	Foreground	ZI Spearman
291883	0.274712709483155	chr12:132162500-132162999	chr12:132555000-132555499	0.0394099999999999	Foreground	ZI Spearman
291884	0.257836074033644	chr12:132162500-132162999	chr12:132555500-132555999	0.05614	Foreground	ZI Spearman
291885	0.255871191242121	chr12:132162500-132162999	chr12:132556000-132556499	0.0583900000000001	Foreground	ZI Spearman
291886	0.21367192430775	chr12:132162500-132162999	chr12:132556500-132556999	0.13414	Foreground	ZI Spearman
291887	0.19817010992846	chr12:132162500-132162999	chr12:132557000-132557499	0.17824	Foreground	ZI Spearman
291888	0.274337500057197	chr12:132162500-132162999	chr12:132557500-132557999	0.03973	Foreground	ZI Spearman
291889	0.275790985319308	chr12:132162500-132162999	chr12:132558000-132558499	0.03846	Foreground	ZI Spearman
291890	0.179760009354926	chr12:132162500-132162999	chr12:132558500-132558999	0.24416	Foreground	ZI Spearman
291891	0.140180311347662	chr12:132162500-132162999	chr12:132559000-132559499	0.43824	Foreground	ZI Spearman
291892	0.0738442603050357	chr12:132162500-132162999	chr12:132559500-132559999	0.79246	Foreground	ZI Spearman
291893	0.0433109469923491	chr12:132162500-132162999	chr12:132560000-132560499	0.90679	Foreground	ZI Spearman
291894	0.200586730003264	chr12:132162500-132162999	chr12:132560500-132560999	0.17102	Foreground	ZI Spearman
291895	0.0300194107340504	chr12:132162500-132162999	chr12:132561000-132561499	0.94219	Foreground	ZI Spearman
291896	0.147256259430029	chr12:132162500-132162999	chr12:132561500-132561999	0.39888	Foreground	ZI Spearman
291897	0.166766500609895	chr12:132162500-132162999	chr12:132562000-132562499	0.3018	Foreground	ZI Spearman
291898	0.23771161109483	chr12:132162500-132162999	chr12:132562500-132562999	0.08405	Foreground	ZI Spearman
291899	0.182955079358227	chr12:132162500-132162999	chr12:132563000-132563499	0.23179	Foreground	ZI Spearman
291900	0.207030642530519	chr12:132162500-132162999	chr12:132563500-132563999	0.1518	Foreground	ZI Spearman
291901	0.256596001852771	chr12:132162500-132162999	chr12:132564000-132564499	0.05752	Foreground	ZI Spearman
291902	0.21013660688796	chr12:132162500-132162999	chr12:132565000-132565499	0.14341	Foreground	ZI Spearman
291903	0.203045564442799	chr12:132162500-132162999	chr12:132565500-132565999	0.16368	Foreground	ZI Spearman
291904	0.184699988668466	chr12:132162500-132162999	chr12:132566000-132566499	0.22509	Foreground	ZI Spearman
291905	0.25169567299369	chr12:132162500-132162999	chr12:132566500-132566999	0.06332	Foreground	ZI Spearman
291906	0.223788787318877	chr12:132162500-132162999	chr12:132567000-132567499	0.11017	Foreground	ZI Spearman
291907	0.211885991146973	chr12:132162500-132162999	chr12:132567500-132567999	0.13892	Foreground	ZI Spearman
291908	0.241130519763167	chr12:132162500-132162999	chr12:132568000-132568499	0.07823	Foreground	ZI Spearman
291909	0.240452560855253	chr12:132162500-132162999	chr12:132568500-132568999	0.0793199999999999	Foreground	ZI Spearman
291910	0.224244680217863	chr12:132162500-132162999	chr12:132569000-132569499	0.1092	Foreground	ZI Spearman
291911	0.259354251884587	chr12:132162500-132162999	chr12:132569500-132569999	0.05446	Foreground	ZI Spearman
291912	0.264539057193228	chr12:132162500-132162999	chr12:132570000-132570499	0.049	Foreground	ZI Spearman
291913	0.263585969330635	chr12:132162500-132162999	chr12:132570500-132570999	0.04988	Foreground	ZI Spearman
291914	0.266279396209548	chr12:132162500-132162999	chr12:132571000-132571499	0.0472399999999999	Foreground	ZI Spearman
291915	0.261960877963408	chr12:132162500-132162999	chr12:132571500-132571999	0.05165	Foreground	ZI Spearman
291916	0.276459051448389	chr12:132162500-132162999	chr12:132572000-132572499	0.03801	Foreground	ZI Spearman
291917	0.239795893505198	chr12:132162500-132162999	chr12:132572500-132572999	0.08039	Foreground	ZI Spearman
291918	0.249501411772943	chr12:132162500-132162999	chr12:132573000-132573499	0.0662	Foreground	ZI Spearman
291919	0.241256156339604	chr12:132162500-132162999	chr12:132573500-132573999	0.07804	Foreground	ZI Spearman
291920	0.244554222956402	chr12:132162500-132162999	chr12:132574000-132574499	0.07303	Foreground	ZI Spearman
291921	0.249429750579683	chr12:132162500-132162999	chr12:132574500-132574999	0.06632	Foreground	ZI Spearman
291922	0.209216906202379	chr12:132162500-132162999	chr12:132575000-132575499	0.1459	Foreground	ZI Spearman
291923	0.265808553760548	chr12:132162500-132162999	chr12:132575500-132575999	0.0477300000000001	Foreground	ZI Spearman
291924	0.176654473975065	chr12:132162500-132162999	chr12:132576000-132576499	0.25719	Foreground	ZI Spearman
291925	0.230704592278546	chr12:132162500-132162999	chr12:132576500-132576999	0.0968599999999999	Foreground	ZI Spearman
291926	0.261249342949959	chr12:132162500-132162999	chr12:132577000-132577499	0.05245	Foreground	ZI Spearman
291927	0.257378023841126	chr12:132162500-132162999	chr12:132577500-132577999	0.05659	Foreground	ZI Spearman
291928	0.211351606550595	chr12:132162500-132162999	chr12:132578000-132578499	0.14026	Foreground	ZI Spearman
291929	0.247624538787884	chr12:132162500-132162999	chr12:132578500-132578999	0.06857	Foreground	ZI Spearman
291930	0.182554979318188	chr12:132162500-132162999	chr12:132579000-132579499	0.23338	Foreground	ZI Spearman
291931	0.155367564735198	chr12:132162500-132162999	chr12:132579500-132579999	0.35674	Foreground	ZI Spearman
291932	0.243735042740586	chr12:132162500-132162999	chr12:132580500-132580999	0.0742699999999999	Foreground	ZI Spearman
291933	0.240618063887716	chr12:132162500-132162999	chr12:132581000-132581499	0.07904	Foreground	ZI Spearman
291934	0.265641815615171	chr12:132162500-132162999	chr12:132581500-132581999	0.04789	Foreground	ZI Spearman
291935	0.261341205145338	chr12:132162500-132162999	chr12:132582000-132582499	0.05232	Foreground	ZI Spearman
291936	0.276751815835323	chr12:132162500-132162999	chr12:132582500-132582999	0.03783	Foreground	ZI Spearman
291937	0.285408826307474	chr12:132162500-132162999	chr12:132583000-132583499	0.03122	Foreground	ZI Spearman
291938	0.264038057691201	chr12:132162500-132162999	chr12:132583500-132583999	0.04943	Foreground	ZI Spearman
291939	0.268188920853386	chr12:132162500-132162999	chr12:132584500-132584999	0.04552	Foreground	ZI Spearman
291940	0.270592046276486	chr12:132162500-132162999	chr12:132585000-132585499	0.0431	Foreground	ZI Spearman
291941	0.283621125599786	chr12:132162500-132162999	chr12:132585500-132585999	0.03267	Foreground	ZI Spearman
291942	0.241905461809714	chr12:132162500-132162999	chr12:132586000-132586499	0.07705	Foreground	ZI Spearman
291943	0.265280500196484	chr12:132162500-132162999	chr12:132586500-132586999	0.04819	Foreground	ZI Spearman
291944	0.235201030233819	chr12:132162500-132162999	chr12:132587000-132587499	0.0885899999999999	Foreground	ZI Spearman
291945	0.291360372928438	chr12:132162500-132162999	chr12:132587500-132587999	0.02726	Foreground	ZI Spearman
291946	0.261486156849307	chr12:132162500-132162999	chr12:132588000-132588499	0.05214	Foreground	ZI Spearman
291947	0.255180726164116	chr12:132162500-132162999	chr12:132588500-132588999	0.05906	Foreground	ZI Spearman
291948	0.239889217350163	chr12:132162500-132162999	chr12:132589000-132589499	0.08025	Foreground	ZI Spearman
291949	0.192844010003091	chr12:132162500-132162999	chr12:132589500-132589999	0.19576	Foreground	ZI Spearman
291950	0.324894712168669	chr12:132163000-132163499	chr12:132555000-132555499	0.01147	Foreground	ZI Spearman
291951	0.353822434988213	chr12:132163000-132163499	chr12:132555500-132555999	0.00471999999999995	Foreground	ZI Spearman
291952	0.314323659896404	chr12:132163000-132163499	chr12:132556000-132556499	0.01542	Foreground	ZI Spearman
291953	0.286045914183641	chr12:132163000-132163499	chr12:132556500-132556999	0.03076	Foreground	ZI Spearman
291954	0.277069250104413	chr12:132163000-132163499	chr12:132557000-132557499	0.03756	Foreground	ZI Spearman
291955	0.360193015465741	chr12:132163000-132163499	chr12:132557500-132557999	0.00395000000000001	Foreground	ZI Spearman
291956	0.348097432056014	chr12:132163000-132163499	chr12:132558000-132558499	0.00566	Foreground	ZI Spearman
291957	0.303904609512025	chr12:132163000-132163499	chr12:132558500-132558999	0.02063	Foreground	ZI Spearman
291958	0.223195907916748	chr12:132163000-132163499	chr12:132559000-132559499	0.11154	Foreground	ZI Spearman
291959	0.0839481574216639	chr12:132163000-132163499	chr12:132559500-132559999	0.74571	Foreground	ZI Spearman
291960	0.0932179321221943	chr12:132163000-132163499	chr12:132560000-132560499	0.69906	Foreground	ZI Spearman
291961	0.22709107741478	chr12:132163000-132163499	chr12:132560500-132560999	0.10384	Foreground	ZI Spearman
291962	0.0506608112515854	chr12:132163000-132163499	chr12:132561000-132561499	0.88402	Foreground	ZI Spearman
291963	0.278981913670524	chr12:132163000-132163499	chr12:132561500-132561999	0.0361	Foreground	ZI Spearman
291964	0.30088054140308	chr12:132163000-132163499	chr12:132562000-132562499	0.02205	Foreground	ZI Spearman
291965	0.292227072490869	chr12:132163000-132163499	chr12:132562500-132562999	0.02667	Foreground	ZI Spearman
291966	0.236234937563008	chr12:132163000-132163499	chr12:132563000-132563499	0.08648	Foreground	ZI Spearman
291967	0.263931963100131	chr12:132163000-132163499	chr12:132563500-132563999	0.04957	Foreground	ZI Spearman
291968	0.310293082845464	chr12:132163000-132163499	chr12:132564000-132564499	0.01747	Foreground	ZI Spearman
291969	0.255350024178709	chr12:132163000-132163499	chr12:132565000-132565499	0.05891	Foreground	ZI Spearman
291970	0.256644158542898	chr12:132163000-132163499	chr12:132565500-132565999	0.05744	Foreground	ZI Spearman
291971	0.212582671082461	chr12:132163000-132163499	chr12:132566000-132566499	0.13693	Foreground	ZI Spearman
291972	0.295879881867774	chr12:132163000-132163499	chr12:132566500-132566999	0.02471	Foreground	ZI Spearman
291973	0.292009326918113	chr12:132163000-132163499	chr12:132567000-132567499	0.02685	Foreground	ZI Spearman
291974	0.280531834534262	chr12:132163000-132163499	chr12:132567500-132567999	0.03483	Foreground	ZI Spearman
291975	0.318999132012826	chr12:132163000-132163499	chr12:132568000-132568499	0.01361	Foreground	ZI Spearman
291976	0.323069174562452	chr12:132163000-132163499	chr12:132568500-132568999	0.01214	Foreground	ZI Spearman
291977	0.286527325874133	chr12:132163000-132163499	chr12:132569000-132569499	0.03041	Foreground	ZI Spearman
291978	0.28840315979115	chr12:132163000-132163499	chr12:132569500-132569999	0.02929	Foreground	ZI Spearman
291979	0.32650326871152	chr12:132163000-132163499	chr12:132570000-132570499	0.0109399999999999	Foreground	ZI Spearman
291980	0.348350976885478	chr12:132163000-132163499	chr12:132570500-132570999	0.00563000000000002	Foreground	ZI Spearman
291981	0.343623675213263	chr12:132163000-132163499	chr12:132571000-132571499	0.00639000000000001	Foreground	ZI Spearman
291982	0.345069857406659	chr12:132163000-132163499	chr12:132571500-132571999	0.00621000000000005	Foreground	ZI Spearman
291983	0.345362212372825	chr12:132163000-132163499	chr12:132572000-132572499	0.00619000000000003	Foreground	ZI Spearman
291984	0.303544692405054	chr12:132163000-132163499	chr12:132572500-132572999	0.02081	Foreground	ZI Spearman
291985	0.318619497600263	chr12:132163000-132163499	chr12:132573000-132573499	0.0137	Foreground	ZI Spearman
291986	0.321628777099579	chr12:132163000-132163499	chr12:132573500-132573999	0.01266	Foreground	ZI Spearman
291987	0.325952175467062	chr12:132163000-132163499	chr12:132574000-132574499	0.01115	Foreground	ZI Spearman
291988	0.340922715545364	chr12:132163000-132163499	chr12:132574500-132574999	0.00710999999999995	Foreground	ZI Spearman
291989	0.284405245427593	chr12:132163000-132163499	chr12:132575000-132575499	0.0321399999999999	Foreground	ZI Spearman
291990	0.339998400673463	chr12:132163000-132163499	chr12:132575500-132575999	0.00729999999999997	Foreground	ZI Spearman
291991	0.23182329233633	chr12:132163000-132163499	chr12:132576000-132576499	0.09484	Foreground	ZI Spearman
291992	0.305112890431225	chr12:132163000-132163499	chr12:132576500-132576999	0.02006	Foreground	ZI Spearman
291993	0.312675472851867	chr12:132163000-132163499	chr12:132577000-132577499	0.01614	Foreground	ZI Spearman
291994	0.3254149107202	chr12:132163000-132163499	chr12:132577500-132577999	0.0113	Foreground	ZI Spearman
291995	0.274642745944579	chr12:132163000-132163499	chr12:132578000-132578499	0.03949	Foreground	ZI Spearman
291996	0.309754566705752	chr12:132163000-132163499	chr12:132578500-132578999	0.01776	Foreground	ZI Spearman
291997	0.245241319961439	chr12:132163000-132163499	chr12:132579000-132579499	0.0720499999999999	Foreground	ZI Spearman
291998	0.205102064438154	chr12:132163000-132163499	chr12:132579500-132579999	0.15738	Foreground	ZI Spearman
291999	0.299138443456759	chr12:132163000-132163499	chr12:132580500-132580999	0.02296	Foreground	ZI Spearman
292000	0.284468900916116	chr12:132163000-132163499	chr12:132581000-132581499	0.03213	Foreground	ZI Spearman
292001	0.328665906677697	chr12:132163000-132163499	chr12:132581500-132581999	0.01029	Foreground	ZI Spearman
292002	0.302368343427611	chr12:132163000-132163499	chr12:132582000-132582499	0.02137	Foreground	ZI Spearman
292003	0.332725755141028	chr12:132163000-132163499	chr12:132582500-132582999	0.00909000000000004	Foreground	ZI Spearman
292004	0.34729771613828	chr12:132163000-132163499	chr12:132583000-132583499	0.00583999999999996	Foreground	ZI Spearman
292005	0.337352160943297	chr12:132163000-132163499	chr12:132583500-132583999	0.00788	Foreground	ZI Spearman
292006	0.322379036997829	chr12:132163000-132163499	chr12:132584500-132584999	0.01241	Foreground	ZI Spearman
292007	0.326445516925236	chr12:132163000-132163499	chr12:132585000-132585499	0.01095	Foreground	ZI Spearman
292008	0.340320645731897	chr12:132163000-132163499	chr12:132585500-132585999	0.00727	Foreground	ZI Spearman
292009	0.307523083409792	chr12:132163000-132163499	chr12:132586000-132586499	0.0188700000000001	Foreground	ZI Spearman
292010	0.329263652713024	chr12:132163000-132163499	chr12:132586500-132586999	0.01008	Foreground	ZI Spearman
292011	0.336765339213072	chr12:132163000-132163499	chr12:132587000-132587499	0.00807000000000002	Foreground	ZI Spearman
292012	0.348287771685881	chr12:132163000-132163499	chr12:132587500-132587999	0.00563999999999998	Foreground	ZI Spearman
292013	0.32486709048665	chr12:132163000-132163499	chr12:132588000-132588499	0.01148	Foreground	ZI Spearman
292014	0.336106724877937	chr12:132163000-132163499	chr12:132588500-132588999	0.00824999999999998	Foreground	ZI Spearman
292015	0.335028721547399	chr12:132163000-132163499	chr12:132589000-132589499	0.00844	Foreground	ZI Spearman
292016	0.258747873185394	chr12:132163000-132163499	chr12:132589500-132589999	0.05509	Foreground	ZI Spearman
292017	0.379878397222101	chr12:132163500-132163999	chr12:132555000-132555499	0.00204000000000004	Foreground	ZI Spearman
292018	0.344919870167658	chr12:132163500-132163999	chr12:132555500-132555999	0.00624000000000002	Foreground	ZI Spearman
292019	0.337787595102299	chr12:132163500-132163999	chr12:132556000-132556499	0.00782000000000005	Foreground	ZI Spearman
292020	0.322811224221375	chr12:132163500-132163999	chr12:132556500-132556999	0.01222	Foreground	ZI Spearman
292021	0.303275705740275	chr12:132163500-132163999	chr12:132557000-132557499	0.02094	Foreground	ZI Spearman
292022	0.348974869086643	chr12:132163500-132163999	chr12:132557500-132557999	0.00558999999999998	Foreground	ZI Spearman
292023	0.319922899445643	chr12:132163500-132163999	chr12:132558000-132558499	0.01325	Foreground	ZI Spearman
292024	0.302030458068094	chr12:132163500-132163999	chr12:132558500-132558999	0.02149	Foreground	ZI Spearman
292025	0.293919457701089	chr12:132163500-132163999	chr12:132559000-132559499	0.02571	Foreground	ZI Spearman
292026	0.185519129799693	chr12:132163500-132163999	chr12:132559500-132559999	0.22198	Foreground	ZI Spearman
292027	0.199200450229914	chr12:132163500-132163999	chr12:132560000-132560499	0.17525	Foreground	ZI Spearman
292028	0.272994665781397	chr12:132163500-132163999	chr12:132560500-132560999	0.0407999999999999	Foreground	ZI Spearman
292029	0.159534396131485	chr12:132163500-132163999	chr12:132561000-132561499	0.33644	Foreground	ZI Spearman
292030	0.294275934014902	chr12:132163500-132163999	chr12:132561500-132561999	0.02552	Foreground	ZI Spearman
292031	0.305958640090287	chr12:132163500-132163999	chr12:132562000-132562499	0.01962	Foreground	ZI Spearman
292032	0.324650038251532	chr12:132163500-132163999	chr12:132562500-132562999	0.01158	Foreground	ZI Spearman
292033	0.262827502871064	chr12:132163500-132163999	chr12:132563000-132563499	0.05065	Foreground	ZI Spearman
292034	0.277084618643725	chr12:132163500-132163999	chr12:132563500-132563999	0.03756	Foreground	ZI Spearman
292035	0.319940584820115	chr12:132163500-132163999	chr12:132564000-132564499	0.01325	Foreground	ZI Spearman
292036	0.259518406587705	chr12:132163500-132163999	chr12:132565000-132565499	0.0542899999999999	Foreground	ZI Spearman
292037	0.27414149579123	chr12:132163500-132163999	chr12:132565500-132565999	0.03993	Foreground	ZI Spearman
292038	0.236412231808341	chr12:132163500-132163999	chr12:132566000-132566499	0.08621	Foreground	ZI Spearman
292039	0.300051452966997	chr12:132163500-132163999	chr12:132566500-132566999	0.0225	Foreground	ZI Spearman
292040	0.287849446354301	chr12:132163500-132163999	chr12:132567000-132567499	0.02961	Foreground	ZI Spearman
292041	0.277232561770556	chr12:132163500-132163999	chr12:132567500-132567999	0.03744	Foreground	ZI Spearman
292042	0.337294223051831	chr12:132163500-132163999	chr12:132568000-132568499	0.00792000000000004	Foreground	ZI Spearman
292043	0.321416017025434	chr12:132163500-132163999	chr12:132568500-132568999	0.01271	Foreground	ZI Spearman
292044	0.320647893570839	chr12:132163500-132163999	chr12:132569000-132569499	0.01303	Foreground	ZI Spearman
292045	0.318453467543854	chr12:132163500-132163999	chr12:132569500-132569999	0.01379	Foreground	ZI Spearman
292046	0.344963355044563	chr12:132163500-132163999	chr12:132570000-132570499	0.00622999999999996	Foreground	ZI Spearman
292047	0.36376540043398	chr12:132163500-132163999	chr12:132570500-132570999	0.00351999999999997	Foreground	ZI Spearman
292048	0.325413633524227	chr12:132163500-132163999	chr12:132571000-132571499	0.0113	Foreground	ZI Spearman
292049	0.350334384728925	chr12:132163500-132163999	chr12:132571500-132571999	0.00536999999999999	Foreground	ZI Spearman
292050	0.322838372438886	chr12:132163500-132163999	chr12:132572000-132572499	0.0122	Foreground	ZI Spearman
292051	0.310986553296932	chr12:132163500-132163999	chr12:132572500-132572999	0.01715	Foreground	ZI Spearman
292052	0.324894823819881	chr12:132163500-132163999	chr12:132573000-132573499	0.01147	Foreground	ZI Spearman
292053	0.344016185057216	chr12:132163500-132163999	chr12:132573500-132573999	0.00631000000000004	Foreground	ZI Spearman
292054	0.337252633222805	chr12:132163500-132163999	chr12:132574000-132574499	0.00793999999999995	Foreground	ZI Spearman
292055	0.329534853910062	chr12:132163500-132163999	chr12:132574500-132574999	0.00997000000000003	Foreground	ZI Spearman
292056	0.278995194750145	chr12:132163500-132163999	chr12:132575000-132575499	0.03609	Foreground	ZI Spearman
292057	0.364787151316721	chr12:132163500-132163999	chr12:132575500-132575999	0.00338000000000005	Foreground	ZI Spearman
292058	0.228135109434091	chr12:132163500-132163999	chr12:132576000-132576499	0.10193	Foreground	ZI Spearman
292059	0.308946978545545	chr12:132163500-132163999	chr12:132576500-132576999	0.01817	Foreground	ZI Spearman
292060	0.306311239034132	chr12:132163500-132163999	chr12:132577000-132577499	0.01946	Foreground	ZI Spearman
292061	0.332677254891784	chr12:132163500-132163999	chr12:132577500-132577999	0.00912000000000002	Foreground	ZI Spearman
292062	0.276888065094147	chr12:132163500-132163999	chr12:132578000-132578499	0.03768	Foreground	ZI Spearman
292063	0.312046071537701	chr12:132163500-132163999	chr12:132578500-132578999	0.01652	Foreground	ZI Spearman
292064	0.243377906543385	chr12:132163500-132163999	chr12:132579000-132579499	0.07483	Foreground	ZI Spearman
292065	0.218823833986812	chr12:132163500-132163999	chr12:132579500-132579999	0.12102	Foreground	ZI Spearman
292066	0.301257223148856	chr12:132163500-132163999	chr12:132580500-132580999	0.02185	Foreground	ZI Spearman
292067	0.31430850556323	chr12:132163500-132163999	chr12:132581000-132581499	0.01542	Foreground	ZI Spearman
292068	0.341112419357191	chr12:132163500-132163999	chr12:132581500-132581999	0.00710999999999995	Foreground	ZI Spearman
292069	0.334336329975735	chr12:132163500-132163999	chr12:132582000-132582499	0.00866	Foreground	ZI Spearman
292070	0.338786129943764	chr12:132163500-132163999	chr12:132582500-132582999	0.00761000000000001	Foreground	ZI Spearman
292071	0.361965732190003	chr12:132163500-132163999	chr12:132583000-132583499	0.00368000000000002	Foreground	ZI Spearman
292072	0.345407531290172	chr12:132163500-132163999	chr12:132583500-132583999	0.00619000000000003	Foreground	ZI Spearman
292073	0.333109680635886	chr12:132163500-132163999	chr12:132584500-132584999	0.00892999999999999	Foreground	ZI Spearman
292074	0.337084771938816	chr12:132163500-132163999	chr12:132585000-132585499	0.00797000000000003	Foreground	ZI Spearman
292075	0.352217758223642	chr12:132163500-132163999	chr12:132585500-132585999	0.00507000000000002	Foreground	ZI Spearman
292076	0.315877437566749	chr12:132163500-132163999	chr12:132586000-132586499	0.01471	Foreground	ZI Spearman
292077	0.319146067637432	chr12:132163500-132163999	chr12:132586500-132586999	0.01353	Foreground	ZI Spearman
292078	0.351943788146273	chr12:132163500-132163999	chr12:132587000-132587499	0.00510999999999995	Foreground	ZI Spearman
292079	0.395481389334525	chr12:132163500-132163999	chr12:132587500-132587999	0.00116000000000005	Foreground	ZI Spearman
292080	0.349331622468815	chr12:132163500-132163999	chr12:132588000-132588499	0.00556999999999996	Foreground	ZI Spearman
292081	0.329656059962938	chr12:132163500-132163999	chr12:132588500-132588999	0.00990999999999997	Foreground	ZI Spearman
292082	0.315903660449828	chr12:132163500-132163999	chr12:132589000-132589499	0.01469	Foreground	ZI Spearman
292083	0.260648674839295	chr12:132163500-132163999	chr12:132589500-132589999	0.0531	Foreground	ZI Spearman
292084	0.319144608244631	chr12:132164000-132164499	chr12:132555000-132555499	0.01353	Foreground	ZI Spearman
292085	0.336635862126546	chr12:132164000-132164499	chr12:132555500-132555999	0.00812999999999997	Foreground	ZI Spearman
292086	0.333878265627356	chr12:132164000-132164499	chr12:132556000-132556499	0.00878000000000001	Foreground	ZI Spearman
292087	0.311405689250077	chr12:132164000-132164499	chr12:132556500-132556999	0.01691	Foreground	ZI Spearman
292088	0.292727842879412	chr12:132164000-132164499	chr12:132557000-132557499	0.02633	Foreground	ZI Spearman
292089	0.364335147697693	chr12:132164000-132164499	chr12:132557500-132557999	0.00343000000000004	Foreground	ZI Spearman
292090	0.36119159911688	chr12:132164000-132164499	chr12:132558000-132558499	0.00378999999999996	Foreground	ZI Spearman
292091	0.295310991027099	chr12:132164000-132164499	chr12:132558500-132558999	0.02501	Foreground	ZI Spearman
292092	0.262160297054265	chr12:132164000-132164499	chr12:132559000-132559499	0.05137	Foreground	ZI Spearman
292093	0.120115644390391	chr12:132164000-132164499	chr12:132559500-132559999	0.55081	Foreground	ZI Spearman
292094	0.126718840567245	chr12:132164000-132164499	chr12:132560000-132560499	0.51335	Foreground	ZI Spearman
292095	0.218945071527876	chr12:132164000-132164499	chr12:132560500-132560999	0.12076	Foreground	ZI Spearman
292096	0.0844271603547307	chr12:132164000-132164499	chr12:132561000-132561499	0.74328	Foreground	ZI Spearman
292097	0.306142224036213	chr12:132164000-132164499	chr12:132561500-132561999	0.01953	Foreground	ZI Spearman
292098	0.325354969129213	chr12:132164000-132164499	chr12:132562000-132562499	0.01131	Foreground	ZI Spearman
292099	0.31844516748518	chr12:132164000-132164499	chr12:132562500-132562999	0.01379	Foreground	ZI Spearman
292100	0.263450447051775	chr12:132164000-132164499	chr12:132563000-132563499	0.05004	Foreground	ZI Spearman
292101	0.271756510499501	chr12:132164000-132164499	chr12:132563500-132563999	0.04192	Foreground	ZI Spearman
292102	0.310111874457529	chr12:132164000-132164499	chr12:132564000-132564499	0.01756	Foreground	ZI Spearman
292103	0.241482276807113	chr12:132164000-132164499	chr12:132565000-132565499	0.07767	Foreground	ZI Spearman
292104	0.264628934696538	chr12:132164000-132164499	chr12:132565500-132565999	0.04894	Foreground	ZI Spearman
292105	0.224584087792695	chr12:132164000-132164499	chr12:132566000-132566499	0.10848	Foreground	ZI Spearman
292106	0.292184522154329	chr12:132164000-132164499	chr12:132566500-132566999	0.02672	Foreground	ZI Spearman
292107	0.308913301837777	chr12:132164000-132164499	chr12:132567000-132567499	0.01817	Foreground	ZI Spearman
292108	0.274086983300771	chr12:132164000-132164499	chr12:132567500-132567999	0.03995	Foreground	ZI Spearman
292109	0.320881026236871	chr12:132164000-132164499	chr12:132568000-132568499	0.01296	Foreground	ZI Spearman
292110	0.326334967269513	chr12:132164000-132164499	chr12:132568500-132568999	0.01103	Foreground	ZI Spearman
292111	0.284501660657691	chr12:132164000-132164499	chr12:132569000-132569499	0.03208	Foreground	ZI Spearman
292112	0.302307305133404	chr12:132164000-132164499	chr12:132569500-132569999	0.02139	Foreground	ZI Spearman
292113	0.360079691430783	chr12:132164000-132164499	chr12:132570000-132570499	0.00395999999999996	Foreground	ZI Spearman
292114	0.346030264485885	chr12:132164000-132164499	chr12:132570500-132570999	0.00605999999999995	Foreground	ZI Spearman
292115	0.33047438197937	chr12:132164000-132164499	chr12:132571000-132571499	0.00966	Foreground	ZI Spearman
292116	0.324800333689139	chr12:132164000-132164499	chr12:132571500-132571999	0.01151	Foreground	ZI Spearman
292117	0.326574104886309	chr12:132164000-132164499	chr12:132572000-132572499	0.01091	Foreground	ZI Spearman
292118	0.313973833014523	chr12:132164000-132164499	chr12:132572500-132572999	0.01551	Foreground	ZI Spearman
292119	0.327907442482188	chr12:132164000-132164499	chr12:132573000-132573499	0.01054	Foreground	ZI Spearman
292120	0.32941091053125	chr12:132164000-132164499	chr12:132573500-132573999	0.01003	Foreground	ZI Spearman
292121	0.332108348692813	chr12:132164000-132164499	chr12:132574000-132574499	0.00929000000000002	Foreground	ZI Spearman
292122	0.297887373563368	chr12:132164000-132164499	chr12:132574500-132574999	0.0236499999999999	Foreground	ZI Spearman
292123	0.265182899715042	chr12:132164000-132164499	chr12:132575000-132575499	0.04826	Foreground	ZI Spearman
292124	0.353564665442381	chr12:132164000-132164499	chr12:132575500-132575999	0.00475999999999999	Foreground	ZI Spearman
292125	0.252417618027933	chr12:132164000-132164499	chr12:132576000-132576499	0.06233	Foreground	ZI Spearman
292126	0.296048979666114	chr12:132164000-132164499	chr12:132576500-132576999	0.02461	Foreground	ZI Spearman
292127	0.34207575179266	chr12:132164000-132164499	chr12:132577000-132577499	0.00685000000000002	Foreground	ZI Spearman
292128	0.336726873361535	chr12:132164000-132164499	chr12:132577500-132577999	0.00807999999999998	Foreground	ZI Spearman
292129	0.276691136373687	chr12:132164000-132164499	chr12:132578000-132578499	0.03786	Foreground	ZI Spearman
292130	0.329344583096769	chr12:132164000-132164499	chr12:132578500-132578999	0.01005	Foreground	ZI Spearman
292131	0.249382322249434	chr12:132164000-132164499	chr12:132579000-132579499	0.06638	Foreground	ZI Spearman
292132	0.201837424182431	chr12:132164000-132164499	chr12:132579500-132579999	0.16755	Foreground	ZI Spearman
292133	0.313746925959096	chr12:132164000-132164499	chr12:132580500-132580999	0.01564	Foreground	ZI Spearman
292134	0.331793387180363	chr12:132164000-132164499	chr12:132581000-132581499	0.00936999999999999	Foreground	ZI Spearman
292135	0.363662172192658	chr12:132164000-132164499	chr12:132581500-132581999	0.00351999999999997	Foreground	ZI Spearman
292136	0.327041724022416	chr12:132164000-132164499	chr12:132582000-132582499	0.01081	Foreground	ZI Spearman
292137	0.338293252681458	chr12:132164000-132164499	chr12:132582500-132582999	0.00770000000000004	Foreground	ZI Spearman
292138	0.354254170085608	chr12:132164000-132164499	chr12:132583000-132583499	0.00466	Foreground	ZI Spearman
292139	0.355434795961921	chr12:132164000-132164499	chr12:132583500-132583999	0.00453000000000003	Foreground	ZI Spearman
292140	0.329066080677608	chr12:132164000-132164499	chr12:132584500-132584999	0.01017	Foreground	ZI Spearman
292141	0.32994524484982	chr12:132164000-132164499	chr12:132585000-132585499	0.00982000000000005	Foreground	ZI Spearman
292142	0.370441119789134	chr12:132164000-132164499	chr12:132585500-132585999	0.00285000000000002	Foreground	ZI Spearman
292143	0.314294287701126	chr12:132164000-132164499	chr12:132586000-132586499	0.01542	Foreground	ZI Spearman
292144	0.347038479786651	chr12:132164000-132164499	chr12:132586500-132586999	0.00588999999999995	Foreground	ZI Spearman
292145	0.355055856371099	chr12:132164000-132164499	chr12:132587000-132587499	0.00456999999999996	Foreground	ZI Spearman
292146	0.369591626659968	chr12:132164000-132164499	chr12:132587500-132587999	0.00294000000000005	Foreground	ZI Spearman
292147	0.329485534009896	chr12:132164000-132164499	chr12:132588000-132588499	0.00999000000000005	Foreground	ZI Spearman
292148	0.322676808736345	chr12:132164000-132164499	chr12:132588500-132588999	0.01224	Foreground	ZI Spearman
292149	0.312500565355425	chr12:132164000-132164499	chr12:132589000-132589499	0.01625	Foreground	ZI Spearman
292150	0.253485216959364	chr12:132164000-132164499	chr12:132589500-132589999	0.06109	Foreground	ZI Spearman
292151	0.188079732788719	chr12:132164500-132164999	chr12:132555000-132555499	0.21248	Foreground	ZI Spearman
292152	0.234626021171741	chr12:132164500-132164999	chr12:132555500-132555999	0.0898099999999999	Foreground	ZI Spearman
292153	0.242178473725317	chr12:132164500-132164999	chr12:132556000-132556499	0.0766	Foreground	ZI Spearman
292154	0.222855711393577	chr12:132164500-132164999	chr12:132556500-132556999	0.11226	Foreground	ZI Spearman
292155	0.247512404770968	chr12:132164500-132164999	chr12:132557000-132557499	0.06873	Foreground	ZI Spearman
292156	0.243253682747631	chr12:132164500-132164999	chr12:132557500-132557999	0.07498	Foreground	ZI Spearman
292157	0.194665775039935	chr12:132164500-132164999	chr12:132558000-132558499	0.18989	Foreground	ZI Spearman
292158	0.184809106938827	chr12:132164500-132164999	chr12:132558500-132558999	0.22467	Foreground	ZI Spearman
292159	0.134602160621504	chr12:132164500-132164999	chr12:132559000-132559499	0.4694	Foreground	ZI Spearman
292160	0.0721216845912416	chr12:132164500-132164999	chr12:132559500-132559999	0.79981	Foreground	ZI Spearman
292161	0.079354077908489	chr12:132164500-132164999	chr12:132560000-132560499	0.76799	Foreground	ZI Spearman
292162	0.132956010853572	chr12:132164500-132164999	chr12:132560500-132560999	0.47905	Foreground	ZI Spearman
292163	0.048345382332667	chr12:132164500-132164999	chr12:132561000-132561499	0.89163	Foreground	ZI Spearman
292164	0.183551224907339	chr12:132164500-132164999	chr12:132561500-132561999	0.22962	Foreground	ZI Spearman
292165	0.199854678149459	chr12:132164500-132164999	chr12:132562000-132562499	0.17347	Foreground	ZI Spearman
292166	0.223889223728167	chr12:132164500-132164999	chr12:132562500-132562999	0.10991	Foreground	ZI Spearman
292167	0.195394279681595	chr12:132164500-132164999	chr12:132563000-132563499	0.18737	Foreground	ZI Spearman
292168	0.211677827273552	chr12:132164500-132164999	chr12:132563500-132563999	0.13936	Foreground	ZI Spearman
292169	0.233629059617451	chr12:132164500-132164999	chr12:132564000-132564499	0.09157	Foreground	ZI Spearman
292170	0.197520167299663	chr12:132164500-132164999	chr12:132565000-132565499	0.18052	Foreground	ZI Spearman
292171	0.210972872509115	chr12:132164500-132164999	chr12:132565500-132565999	0.14121	Foreground	ZI Spearman
292172	0.21063132432532	chr12:132164500-132164999	chr12:132566000-132566499	0.14213	Foreground	ZI Spearman
292173	0.218164044706126	chr12:132164500-132164999	chr12:132566500-132566999	0.12257	Foreground	ZI Spearman
292174	0.214833087583943	chr12:132164500-132164999	chr12:132567000-132567499	0.13087	Foreground	ZI Spearman
292175	0.214488825271895	chr12:132164500-132164999	chr12:132567500-132567999	0.13186	Foreground	ZI Spearman
292176	0.245877626199962	chr12:132164500-132164999	chr12:132568000-132568499	0.07116	Foreground	ZI Spearman
292177	0.229752859598437	chr12:132164500-132164999	chr12:132568500-132568999	0.09854	Foreground	ZI Spearman
292178	0.220052880318244	chr12:132164500-132164999	chr12:132569000-132569499	0.11826	Foreground	ZI Spearman
292179	0.228562037815019	chr12:132164500-132164999	chr12:132569500-132569999	0.10115	Foreground	ZI Spearman
292180	0.252689258234523	chr12:132164500-132164999	chr12:132570000-132570499	0.0620000000000001	Foreground	ZI Spearman
292181	0.24452991475841	chr12:132164500-132164999	chr12:132570500-132570999	0.0730499999999999	Foreground	ZI Spearman
292182	0.250415649076273	chr12:132164500-132164999	chr12:132571000-132571499	0.06504	Foreground	ZI Spearman
292183	0.229256671366748	chr12:132164500-132164999	chr12:132571500-132571999	0.09949	Foreground	ZI Spearman
292184	0.228791713945397	chr12:132164500-132164999	chr12:132572000-132572499	0.10056	Foreground	ZI Spearman
292185	0.224990870920504	chr12:132164500-132164999	chr12:132572500-132572999	0.10756	Foreground	ZI Spearman
292186	0.238959212565105	chr12:132164500-132164999	chr12:132573000-132573499	0.08185	Foreground	ZI Spearman
292187	0.231802638228523	chr12:132164500-132164999	chr12:132573500-132573999	0.09488	Foreground	ZI Spearman
292188	0.237766939633657	chr12:132164500-132164999	chr12:132574000-132574499	0.08395	Foreground	ZI Spearman
292189	0.22138937311822	chr12:132164500-132164999	chr12:132574500-132574999	0.11536	Foreground	ZI Spearman
292190	0.224952687025791	chr12:132164500-132164999	chr12:132575000-132575499	0.10764	Foreground	ZI Spearman
292191	0.257199523316523	chr12:132164500-132164999	chr12:132575500-132575999	0.05676	Foreground	ZI Spearman
292192	0.214293992665767	chr12:132164500-132164999	chr12:132576000-132576499	0.13243	Foreground	ZI Spearman
292193	0.234908801890831	chr12:132164500-132164999	chr12:132576500-132576999	0.08932	Foreground	ZI Spearman
292194	0.246785522234889	chr12:132164500-132164999	chr12:132577000-132577499	0.06976	Foreground	ZI Spearman
292195	0.249846894645914	chr12:132164500-132164999	chr12:132577500-132577999	0.06572	Foreground	ZI Spearman
292196	0.228110304487119	chr12:132164500-132164999	chr12:132578000-132578499	0.10198	Foreground	ZI Spearman
292197	0.229865823812214	chr12:132164500-132164999	chr12:132578500-132578999	0.09839	Foreground	ZI Spearman
292198	0.192767551874873	chr12:132164500-132164999	chr12:132579000-132579499	0.19597	Foreground	ZI Spearman
292199	0.174966707085937	chr12:132164500-132164999	chr12:132579500-132579999	0.2642	Foreground	ZI Spearman
292200	0.222895217927778	chr12:132164500-132164999	chr12:132580500-132580999	0.1122	Foreground	ZI Spearman
292201	0.234724367633705	chr12:132164500-132164999	chr12:132581000-132581499	0.08962	Foreground	ZI Spearman
292202	0.242322711729667	chr12:132164500-132164999	chr12:132581500-132581999	0.07642	Foreground	ZI Spearman
292203	0.211956467921213	chr12:132164500-132164999	chr12:132582000-132582499	0.13874	Foreground	ZI Spearman
292204	0.238377996885878	chr12:132164500-132164999	chr12:132582500-132582999	0.08282	Foreground	ZI Spearman
292205	0.259618181621359	chr12:132164500-132164999	chr12:132583000-132583499	0.0542	Foreground	ZI Spearman
292206	0.247645085979528	chr12:132164500-132164999	chr12:132583500-132583999	0.06854	Foreground	ZI Spearman
292207	0.239155237888729	chr12:132164500-132164999	chr12:132584500-132584999	0.08143	Foreground	ZI Spearman
292208	0.237870243585442	chr12:132164500-132164999	chr12:132585000-132585499	0.08372	Foreground	ZI Spearman
292209	0.240864092012839	chr12:132164500-132164999	chr12:132585500-132585999	0.07878	Foreground	ZI Spearman
292210	0.23315422705933	chr12:132164500-132164999	chr12:132586000-132586499	0.09238	Foreground	ZI Spearman
292211	0.240999616807675	chr12:132164500-132164999	chr12:132586500-132586999	0.07845	Foreground	ZI Spearman
292212	0.259606088353222	chr12:132164500-132164999	chr12:132587000-132587499	0.05421	Foreground	ZI Spearman
292213	0.238245155212279	chr12:132164500-132164999	chr12:132587500-132587999	0.08295	Foreground	ZI Spearman
292214	0.240282249774671	chr12:132164500-132164999	chr12:132588000-132588499	0.07953	Foreground	ZI Spearman
292215	0.234531061987663	chr12:132164500-132164999	chr12:132588500-132588999	0.08999	Foreground	ZI Spearman
292216	0.233182990986959	chr12:132164500-132164999	chr12:132589000-132589499	0.09236	Foreground	ZI Spearman
292217	0.217399830877691	chr12:132164500-132164999	chr12:132589500-132589999	0.12434	Foreground	ZI Spearman
292218	0.106930754636646	chr12:132165500-132165999	chr12:132555000-132555499	0.62485	Foreground	ZI Spearman
292219	0.143597739271942	chr12:132165500-132165999	chr12:132555500-132555999	0.4189	Foreground	ZI Spearman
292220	0.15158269390898	chr12:132165500-132165999	chr12:132556000-132556499	0.37652	Foreground	ZI Spearman
292221	0.136085038704357	chr12:132165500-132165999	chr12:132556500-132556999	0.46086	Foreground	ZI Spearman
292222	0.156848631883731	chr12:132165500-132165999	chr12:132557000-132557499	0.34938	Foreground	ZI Spearman
292223	0.158087579630053	chr12:132165500-132165999	chr12:132557500-132557999	0.34374	Foreground	ZI Spearman
292224	0.122551330202211	chr12:132165500-132165999	chr12:132558000-132558499	0.5374	Foreground	ZI Spearman
292225	0.113375616975888	chr12:132165500-132165999	chr12:132558500-132558999	0.58852	Foreground	ZI Spearman
292226	0.0891431978158932	chr12:132165500-132165999	chr12:132559000-132559499	0.72001	Foreground	ZI Spearman
292227	0.0453781919630915	chr12:132165500-132165999	chr12:132559500-132559999	0.90033	Foreground	ZI Spearman
292228	0.0517371620585116	chr12:132165500-132165999	chr12:132560000-132560499	0.8805	Foreground	ZI Spearman
292229	0.0791167043718986	chr12:132165500-132165999	chr12:132560500-132560999	0.76914	Foreground	ZI Spearman
292230	0.0364240188319905	chr12:132165500-132165999	chr12:132561000-132561499	0.92597	Foreground	ZI Spearman
292231	0.104050356485558	chr12:132165500-132165999	chr12:132561500-132561999	0.64113	Foreground	ZI Spearman
292232	0.115002212871516	chr12:132165500-132165999	chr12:132562000-132562499	0.57931	Foreground	ZI Spearman
292233	0.149951707814908	chr12:132165500-132165999	chr12:132562500-132562999	0.38447	Foreground	ZI Spearman
292234	0.136925325329379	chr12:132165500-132165999	chr12:132563000-132563499	0.45594	Foreground	ZI Spearman
292235	0.145325632557221	chr12:132165500-132165999	chr12:132563500-132563999	0.40913	Foreground	ZI Spearman
292236	0.153146978287198	chr12:132165500-132165999	chr12:132564000-132564499	0.36808	Foreground	ZI Spearman
292237	0.133910248050541	chr12:132165500-132165999	chr12:132565000-132565499	0.47348	Foreground	ZI Spearman
292238	0.141694399344411	chr12:132165500-132165999	chr12:132565500-132565999	0.42954	Foreground	ZI Spearman
292239	0.136042749691547	chr12:132165500-132165999	chr12:132566000-132566499	0.46098	Foreground	ZI Spearman
292240	0.117544109396918	chr12:132165500-132165999	chr12:132566500-132566999	0.56531	Foreground	ZI Spearman
292241	0.141322739596637	chr12:132165500-132165999	chr12:132567000-132567499	0.43187	Foreground	ZI Spearman
292242	0.136127154271449	chr12:132165500-132165999	chr12:132567500-132567999	0.46069	Foreground	ZI Spearman
292243	0.149879384389435	chr12:132165500-132165999	chr12:132568000-132568499	0.38489	Foreground	ZI Spearman
292244	0.145411181116197	chr12:132165500-132165999	chr12:132568500-132568999	0.40863	Foreground	ZI Spearman
292245	0.146784738405492	chr12:132165500-132165999	chr12:132569000-132569499	0.40145	Foreground	ZI Spearman
292246	0.131755842605578	chr12:132165500-132165999	chr12:132569500-132569999	0.48579	Foreground	ZI Spearman
292247	0.15249055668014	chr12:132165500-132165999	chr12:132570000-132570499	0.37143	Foreground	ZI Spearman
292248	0.16036563164498	chr12:132165500-132165999	chr12:132570500-132570999	0.33232	Foreground	ZI Spearman
292249	0.133318924125548	chr12:132165500-132165999	chr12:132571000-132571499	0.47681	Foreground	ZI Spearman
292250	0.143672029734193	chr12:132165500-132165999	chr12:132571500-132571999	0.41861	Foreground	ZI Spearman
292251	0.147478946797656	chr12:132165500-132165999	chr12:132572000-132572499	0.39774	Foreground	ZI Spearman
292252	0.165301074919161	chr12:132165500-132165999	chr12:132572500-132572999	0.30866	Foreground	ZI Spearman
292253	0.174553693144747	chr12:132165500-132165999	chr12:132573000-132573499	0.26611	Foreground	ZI Spearman
292254	0.155788145182169	chr12:132165500-132165999	chr12:132573500-132573999	0.35452	Foreground	ZI Spearman
292255	0.161725787400479	chr12:132165500-132165999	chr12:132574000-132574499	0.32553	Foreground	ZI Spearman
292256	0.154743819179743	chr12:132165500-132165999	chr12:132574500-132574999	0.35979	Foreground	ZI Spearman
292257	0.138787180785884	chr12:132165500-132165999	chr12:132575000-132575499	0.44546	Foreground	ZI Spearman
292258	0.162364367691122	chr12:132165500-132165999	chr12:132575500-132575999	0.32235	Foreground	ZI Spearman
292259	0.128575671537355	chr12:132165500-132165999	chr12:132576000-132576499	0.50307	Foreground	ZI Spearman
292260	0.149297017334653	chr12:132165500-132165999	chr12:132576500-132576999	0.38796	Foreground	ZI Spearman
292261	0.148699874200858	chr12:132165500-132165999	chr12:132577000-132577499	0.39106	Foreground	ZI Spearman
292262	0.156867038809851	chr12:132165500-132165999	chr12:132577500-132577999	0.34926	Foreground	ZI Spearman
292263	0.143394764811105	chr12:132165500-132165999	chr12:132578000-132578499	0.42008	Foreground	ZI Spearman
292264	0.16312500538709	chr12:132165500-132165999	chr12:132578500-132578999	0.31889	Foreground	ZI Spearman
292265	0.120741687900013	chr12:132165500-132165999	chr12:132579000-132579499	0.54736	Foreground	ZI Spearman
292266	0.132449840887488	chr12:132165500-132165999	chr12:132579500-132579999	0.48191	Foreground	ZI Spearman
292267	0.150069767303192	chr12:132165500-132165999	chr12:132580500-132580999	0.38395	Foreground	ZI Spearman
292268	0.157420073164416	chr12:132165500-132165999	chr12:132581000-132581499	0.34678	Foreground	ZI Spearman
292269	0.155419071144208	chr12:132165500-132165999	chr12:132581500-132581999	0.35643	Foreground	ZI Spearman
292270	0.135535384835919	chr12:132165500-132165999	chr12:132582000-132582499	0.46395	Foreground	ZI Spearman
292271	0.148298574295252	chr12:132165500-132165999	chr12:132582500-132582999	0.39339	Foreground	ZI Spearman
292272	0.161466717639176	chr12:132165500-132165999	chr12:132583000-132583499	0.32695	Foreground	ZI Spearman
292273	0.149690954876671	chr12:132165500-132165999	chr12:132583500-132583999	0.38593	Foreground	ZI Spearman
292274	0.157137596669176	chr12:132165500-132165999	chr12:132584500-132584999	0.34803	Foreground	ZI Spearman
292275	0.153160423508449	chr12:132165500-132165999	chr12:132585000-132585499	0.36805	Foreground	ZI Spearman
292276	0.152867496001292	chr12:132165500-132165999	chr12:132585500-132585999	0.36962	Foreground	ZI Spearman
292277	0.16331664144736	chr12:132165500-132165999	chr12:132586000-132586499	0.318	Foreground	ZI Spearman
292278	0.161955444727238	chr12:132165500-132165999	chr12:132586500-132586999	0.32442	Foreground	ZI Spearman
292279	0.153720134078679	chr12:132165500-132165999	chr12:132587000-132587499	0.36508	Foreground	ZI Spearman
292280	0.144021121986475	chr12:132165500-132165999	chr12:132587500-132587999	0.41665	Foreground	ZI Spearman
292281	0.1346862254189	chr12:132165500-132165999	chr12:132588000-132588499	0.46894	Foreground	ZI Spearman
292282	0.158257112813176	chr12:132165500-132165999	chr12:132588500-132588999	0.34298	Foreground	ZI Spearman
292283	0.142714684137618	chr12:132165500-132165999	chr12:132589000-132589499	0.42367	Foreground	ZI Spearman
292284	0.143717864755829	chr12:132165500-132165999	chr12:132589500-132589999	0.41831	Foreground	ZI Spearman
292285	0.162106787180711	chr12:132167000-132167499	chr12:132555000-132555499	0.32359	Foreground	ZI Spearman
292286	0.196516462997898	chr12:132167000-132167499	chr12:132555500-132555999	0.1839	Foreground	ZI Spearman
292287	0.214760782309354	chr12:132167000-132167499	chr12:132556000-132556499	0.1311	Foreground	ZI Spearman
292288	0.194676452111423	chr12:132167000-132167499	chr12:132556500-132556999	0.18986	Foreground	ZI Spearman
292289	0.173317218399304	chr12:132167000-132167499	chr12:132557000-132557499	0.27164	Foreground	ZI Spearman
292290	0.205228067582615	chr12:132167000-132167499	chr12:132557500-132557999	0.15695	Foreground	ZI Spearman
292291	0.149242879682648	chr12:132167000-132167499	chr12:132558000-132558499	0.38824	Foreground	ZI Spearman
292292	0.156451223326137	chr12:132167000-132167499	chr12:132558500-132558999	0.35128	Foreground	ZI Spearman
292293	0.113257363774155	chr12:132167000-132167499	chr12:132559000-132559499	0.58907	Foreground	ZI Spearman
292294	0.059648320468359	chr12:132167000-132167499	chr12:132559500-132559999	0.85157	Foreground	ZI Spearman
292295	0.0647726445961016	chr12:132167000-132167499	chr12:132560000-132560499	0.83145	Foreground	ZI Spearman
292296	0.110771175848033	chr12:132167000-132167499	chr12:132560500-132560999	0.60326	Foreground	ZI Spearman
292297	0.045290994529807	chr12:132167000-132167499	chr12:132561000-132561499	0.90065	Foreground	ZI Spearman
292298	0.150461114175829	chr12:132167000-132167499	chr12:132561500-132561999	0.38223	Foreground	ZI Spearman
292299	0.171603969410541	chr12:132167000-132167499	chr12:132562000-132562499	0.27939	Foreground	ZI Spearman
292300	0.217854190675544	chr12:132167000-132167499	chr12:132562500-132562999	0.12338	Foreground	ZI Spearman
292301	0.179611966520719	chr12:132167000-132167499	chr12:132563000-132563499	0.24486	Foreground	ZI Spearman
292302	0.158441181561514	chr12:132167000-132167499	chr12:132563500-132563999	0.34194	Foreground	ZI Spearman
292303	0.187168641974899	chr12:132167000-132167499	chr12:132564000-132564499	0.21604	Foreground	ZI Spearman
292304	0.167793009316695	chr12:132167000-132167499	chr12:132565000-132565499	0.29697	Foreground	ZI Spearman
292305	0.156980611395396	chr12:132167000-132167499	chr12:132565500-132565999	0.34885	Foreground	ZI Spearman
292306	0.15865416175802	chr12:132167000-132167499	chr12:132566000-132566499	0.34085	Foreground	ZI Spearman
292307	0.202882703407786	chr12:132167000-132167499	chr12:132566500-132566999	0.16425	Foreground	ZI Spearman
292308	0.194427750912643	chr12:132167000-132167499	chr12:132567000-132567499	0.19057	Foreground	ZI Spearman
292309	0.185038913300915	chr12:132167000-132167499	chr12:132567500-132567999	0.22371	Foreground	ZI Spearman
292310	0.171876062665269	chr12:132167000-132167499	chr12:132568000-132568499	0.27803	Foreground	ZI Spearman
292311	0.193780603208305	chr12:132167000-132167499	chr12:132568500-132568999	0.19261	Foreground	ZI Spearman
292312	0.173305862553659	chr12:132167000-132167499	chr12:132569000-132569499	0.27173	Foreground	ZI Spearman
292313	0.184340509974698	chr12:132167000-132167499	chr12:132569500-132569999	0.22658	Foreground	ZI Spearman
292314	0.199624243133558	chr12:132167000-132167499	chr12:132570000-132570499	0.17429	Foreground	ZI Spearman
292315	0.209846484660552	chr12:132167000-132167499	chr12:132570500-132570999	0.14424	Foreground	ZI Spearman
292316	0.202628617424848	chr12:132167000-132167499	chr12:132571000-132571499	0.16517	Foreground	ZI Spearman
292317	0.219612726846322	chr12:132167000-132167499	chr12:132571500-132571999	0.11918	Foreground	ZI Spearman
292318	0.187242744258477	chr12:132167000-132167499	chr12:132572000-132572499	0.2157	Foreground	ZI Spearman
292319	0.187649979409995	chr12:132167000-132167499	chr12:132572500-132572999	0.21408	Foreground	ZI Spearman
292320	0.198948313937951	chr12:132167000-132167499	chr12:132573000-132573499	0.17597	Foreground	ZI Spearman
292321	0.201040713721327	chr12:132167000-132167499	chr12:132573500-132573999	0.16987	Foreground	ZI Spearman
292322	0.218222673899624	chr12:132167000-132167499	chr12:132574000-132574499	0.12245	Foreground	ZI Spearman
292323	0.207578230671531	chr12:132167000-132167499	chr12:132574500-132574999	0.1503	Foreground	ZI Spearman
292324	0.161291776555295	chr12:132167000-132167499	chr12:132575000-132575499	0.32773	Foreground	ZI Spearman
292325	0.213726806113492	chr12:132167000-132167499	chr12:132575500-132575999	0.13394	Foreground	ZI Spearman
292326	0.159566272314128	chr12:132167000-132167499	chr12:132576000-132576499	0.33629	Foreground	ZI Spearman
292327	0.179859923422948	chr12:132167000-132167499	chr12:132576500-132576999	0.24374	Foreground	ZI Spearman
292328	0.199869922044873	chr12:132167000-132167499	chr12:132577000-132577499	0.17339	Foreground	ZI Spearman
292329	0.205506198861467	chr12:132167000-132167499	chr12:132577500-132577999	0.15624	Foreground	ZI Spearman
292330	0.191819264222722	chr12:132167000-132167499	chr12:132578000-132578499	0.19923	Foreground	ZI Spearman
292331	0.19985660669105	chr12:132167000-132167499	chr12:132578500-132578999	0.17347	Foreground	ZI Spearman
292332	0.166411424430218	chr12:132167000-132167499	chr12:132579000-132579499	0.30356	Foreground	ZI Spearman
292333	0.144166821094248	chr12:132167000-132167499	chr12:132579500-132579999	0.41571	Foreground	ZI Spearman
292334	0.194451011559947	chr12:132167000-132167499	chr12:132580500-132580999	0.19052	Foreground	ZI Spearman
292335	0.203675369909254	chr12:132167000-132167499	chr12:132581000-132581499	0.16161	Foreground	ZI Spearman
292336	0.21651867111993	chr12:132167000-132167499	chr12:132581500-132581999	0.1266	Foreground	ZI Spearman
292337	0.192457376090346	chr12:132167000-132167499	chr12:132582000-132582499	0.1971	Foreground	ZI Spearman
292338	0.178989261807671	chr12:132167000-132167499	chr12:132582500-132582999	0.24744	Foreground	ZI Spearman
292339	0.210027625541912	chr12:132167000-132167499	chr12:132583000-132583499	0.14373	Foreground	ZI Spearman
292340	0.211460977163256	chr12:132167000-132167499	chr12:132583500-132583999	0.13992	Foreground	ZI Spearman
292341	0.216890151789373	chr12:132167000-132167499	chr12:132584500-132584999	0.12556	Foreground	ZI Spearman
292342	0.185341241215118	chr12:132167000-132167499	chr12:132585000-132585499	0.22259	Foreground	ZI Spearman
292343	0.204063514683069	chr12:132167000-132167499	chr12:132585500-132585999	0.16032	Foreground	ZI Spearman
292344	0.215169130699623	chr12:132167000-132167499	chr12:132586000-132586499	0.12995	Foreground	ZI Spearman
292345	0.18617233124392	chr12:132167000-132167499	chr12:132586500-132586999	0.21948	Foreground	ZI Spearman
292346	0.192236175021031	chr12:132167000-132167499	chr12:132587000-132587499	0.19787	Foreground	ZI Spearman
292347	0.194727595072933	chr12:132167000-132167499	chr12:132587500-132587999	0.18966	Foreground	ZI Spearman
292348	0.17532917322726	chr12:132167000-132167499	chr12:132588000-132588499	0.26275	Foreground	ZI Spearman
292349	0.20165328929651	chr12:132167000-132167499	chr12:132588500-132588999	0.16803	Foreground	ZI Spearman
292350	0.175181473769143	chr12:132167000-132167499	chr12:132589000-132589499	0.2634	Foreground	ZI Spearman
292351	0.169042580480251	chr12:132167000-132167499	chr12:132589500-132589999	0.29122	Foreground	ZI Spearman
292352	0.298615318789946	chr12:132167500-132167999	chr12:132555000-132555499	0.0232599999999999	Foreground	ZI Spearman
292353	0.317093597910384	chr12:132167500-132167999	chr12:132555500-132555999	0.0142600000000001	Foreground	ZI Spearman
292354	0.343303957710932	chr12:132167500-132167999	chr12:132556000-132556499	0.00649999999999995	Foreground	ZI Spearman
292355	0.283818007915177	chr12:132167500-132167999	chr12:132556500-132556999	0.03255	Foreground	ZI Spearman
292356	0.290861070702212	chr12:132167500-132167999	chr12:132557000-132557499	0.02768	Foreground	ZI Spearman
292357	0.354718672961602	chr12:132167500-132167999	chr12:132557500-132557999	0.00460000000000005	Foreground	ZI Spearman
292358	0.264574541286144	chr12:132167500-132167999	chr12:132558000-132558499	0.04899	Foreground	ZI Spearman
292359	0.301064481082163	chr12:132167500-132167999	chr12:132558500-132558999	0.02198	Foreground	ZI Spearman
292360	0.238696234101191	chr12:132167500-132167999	chr12:132559000-132559499	0.08245	Foreground	ZI Spearman
292361	0.119220869998264	chr12:132167500-132167999	chr12:132559500-132559999	0.55569	Foreground	ZI Spearman
292362	0.141875989730464	chr12:132167500-132167999	chr12:132560000-132560499	0.42838	Foreground	ZI Spearman
292363	0.209781741536748	chr12:132167500-132167999	chr12:132560500-132560999	0.14443	Foreground	ZI Spearman
292364	0.0941981068761132	chr12:132167500-132167999	chr12:132561000-132561499	0.69389	Foreground	ZI Spearman
292365	0.273713915421995	chr12:132167500-132167999	chr12:132561500-132561999	0.04022	Foreground	ZI Spearman
292366	0.275792414787401	chr12:132167500-132167999	chr12:132562000-132562499	0.03846	Foreground	ZI Spearman
292367	0.308726418523026	chr12:132167500-132167999	chr12:132562500-132562999	0.0183	Foreground	ZI Spearman
292368	0.2486469501387	chr12:132167500-132167999	chr12:132563000-132563499	0.06723	Foreground	ZI Spearman
292369	0.277557825347412	chr12:132167500-132167999	chr12:132563500-132563999	0.03716	Foreground	ZI Spearman
292370	0.3178465423807	chr12:132167500-132167999	chr12:132564000-132564499	0.01402	Foreground	ZI Spearman
292371	0.255680304644027	chr12:132167500-132167999	chr12:132565000-132565499	0.05859	Foreground	ZI Spearman
292372	0.248257096263144	chr12:132167500-132167999	chr12:132565500-132565999	0.06784	Foreground	ZI Spearman
292373	0.245469879891328	chr12:132167500-132167999	chr12:132566000-132566499	0.0717100000000001	Foreground	ZI Spearman
292374	0.29229135443326	chr12:132167500-132167999	chr12:132566500-132566999	0.0266	Foreground	ZI Spearman
292375	0.29218752096316	chr12:132167500-132167999	chr12:132567000-132567499	0.02672	Foreground	ZI Spearman
292376	0.289800228664015	chr12:132167500-132167999	chr12:132567500-132567999	0.02827	Foreground	ZI Spearman
292377	0.312601211494124	chr12:132167500-132167999	chr12:132568000-132568499	0.01617	Foreground	ZI Spearman
292378	0.314986916157738	chr12:132167500-132167999	chr12:132568500-132568999	0.0151	Foreground	ZI Spearman
292379	0.288125217393779	chr12:132167500-132167999	chr12:132569000-132569499	0.02943	Foreground	ZI Spearman
292380	0.318873826726265	chr12:132167500-132167999	chr12:132569500-132569999	0.0136500000000001	Foreground	ZI Spearman
292381	0.369539067611013	chr12:132167500-132167999	chr12:132570000-132570499	0.00294000000000005	Foreground	ZI Spearman
292382	0.361637351371914	chr12:132167500-132167999	chr12:132570500-132570999	0.00371999999999995	Foreground	ZI Spearman
292383	0.317251940627814	chr12:132167500-132167999	chr12:132571000-132571499	0.01422	Foreground	ZI Spearman
292384	0.319511666407996	chr12:132167500-132167999	chr12:132571500-132571999	0.0134	Foreground	ZI Spearman
292385	0.34083038999051	chr12:132167500-132167999	chr12:132572000-132572499	0.00712000000000002	Foreground	ZI Spearman
292386	0.326393289995289	chr12:132167500-132167999	chr12:132572500-132572999	0.01097	Foreground	ZI Spearman
292387	0.344427445132508	chr12:132167500-132167999	chr12:132573000-132573499	0.00629999999999997	Foreground	ZI Spearman
292388	0.326027880440975	chr12:132167500-132167999	chr12:132573500-132573999	0.01111	Foreground	ZI Spearman
292389	0.323319974076227	chr12:132167500-132167999	chr12:132574000-132574499	0.0120400000000001	Foreground	ZI Spearman
292390	0.34048358117567	chr12:132167500-132167999	chr12:132574500-132574999	0.00722	Foreground	ZI Spearman
292391	0.294311477361564	chr12:132167500-132167999	chr12:132575000-132575499	0.02551	Foreground	ZI Spearman
292392	0.347419669776676	chr12:132167500-132167999	chr12:132575500-132575999	0.00580999999999998	Foreground	ZI Spearman
292393	0.247146425053839	chr12:132167500-132167999	chr12:132576000-132576499	0.06926	Foreground	ZI Spearman
292394	0.299138848428873	chr12:132167500-132167999	chr12:132576500-132576999	0.02296	Foreground	ZI Spearman
292395	0.309535900031738	chr12:132167500-132167999	chr12:132577000-132577499	0.01789	Foreground	ZI Spearman
292396	0.332204497198181	chr12:132167500-132167999	chr12:132577500-132577999	0.00926000000000005	Foreground	ZI Spearman
292397	0.290611641763486	chr12:132167500-132167999	chr12:132578000-132578499	0.02779	Foreground	ZI Spearman
292398	0.321466390437693	chr12:132167500-132167999	chr12:132578500-132578999	0.0127	Foreground	ZI Spearman
292399	0.260478786794036	chr12:132167500-132167999	chr12:132579000-132579499	0.05325	Foreground	ZI Spearman
292400	0.212888428178338	chr12:132167500-132167999	chr12:132579500-132579999	0.1362	Foreground	ZI Spearman
292401	0.309495627211599	chr12:132167500-132167999	chr12:132580500-132580999	0.01792	Foreground	ZI Spearman
292402	0.324850773291682	chr12:132167500-132167999	chr12:132581000-132581499	0.01149	Foreground	ZI Spearman
292403	0.317408240254341	chr12:132167500-132167999	chr12:132581500-132581999	0.01415	Foreground	ZI Spearman
292404	0.285292941334378	chr12:132167500-132167999	chr12:132582000-132582499	0.03129	Foreground	ZI Spearman
292405	0.294575022105504	chr12:132167500-132167999	chr12:132582500-132582999	0.02543	Foreground	ZI Spearman
292406	0.330625880053686	chr12:132167500-132167999	chr12:132583000-132583499	0.00963999999999998	Foreground	ZI Spearman
292407	0.356486767780582	chr12:132167500-132167999	chr12:132583500-132583999	0.00439999999999996	Foreground	ZI Spearman
292408	0.333218310253604	chr12:132167500-132167999	chr12:132584500-132584999	0.00888999999999995	Foreground	ZI Spearman
292409	0.329822331951273	chr12:132167500-132167999	chr12:132585000-132585499	0.00985999999999998	Foreground	ZI Spearman
292410	0.340230949554105	chr12:132167500-132167999	chr12:132585500-132585999	0.00727999999999995	Foreground	ZI Spearman
292411	0.30943014478122	chr12:132167500-132167999	chr12:132586000-132586499	0.01792	Foreground	ZI Spearman
292412	0.31514238429678	chr12:132167500-132167999	chr12:132586500-132586999	0.01503	Foreground	ZI Spearman
292413	0.326058546517218	chr12:132167500-132167999	chr12:132587000-132587499	0.01111	Foreground	ZI Spearman
292414	0.350961036981332	chr12:132167500-132167999	chr12:132587500-132587999	0.00529000000000002	Foreground	ZI Spearman
292415	0.302516136334685	chr12:132167500-132167999	chr12:132588000-132588499	0.0213	Foreground	ZI Spearman
292416	0.32218279357704	chr12:132167500-132167999	chr12:132588500-132588999	0.01249	Foreground	ZI Spearman
292417	0.310431865793732	chr12:132167500-132167999	chr12:132589000-132589499	0.01735	Foreground	ZI Spearman
292418	0.273711647140385	chr12:132167500-132167999	chr12:132589500-132589999	0.04023	Foreground	ZI Spearman
292419	0.303270933704161	chr12:132168000-132168499	chr12:132555000-132555499	0.02094	Foreground	ZI Spearman
292420	0.325665834114899	chr12:132168000-132168499	chr12:132555500-132555999	0.01125	Foreground	ZI Spearman
292421	0.345791960436399	chr12:132168000-132168499	chr12:132556000-132556499	0.00612999999999997	Foreground	ZI Spearman
292422	0.287353214473692	chr12:132168000-132168499	chr12:132556500-132556999	0.02998	Foreground	ZI Spearman
292423	0.284515075879769	chr12:132168000-132168499	chr12:132557000-132557499	0.03206	Foreground	ZI Spearman
292424	0.335111930138684	chr12:132168000-132168499	chr12:132557500-132557999	0.00843000000000005	Foreground	ZI Spearman
292425	0.270348373339197	chr12:132168000-132168499	chr12:132558000-132558499	0.0433	Foreground	ZI Spearman
292426	0.274459214226188	chr12:132168000-132168499	chr12:132558500-132558999	0.03962	Foreground	ZI Spearman
292427	0.204708901138602	chr12:132168000-132168499	chr12:132559000-132559499	0.1586	Foreground	ZI Spearman
292428	0.111654719796524	chr12:132168000-132168499	chr12:132559500-132559999	0.59833	Foreground	ZI Spearman
292429	0.134217010055143	chr12:132168000-132168499	chr12:132560000-132560499	0.47174	Foreground	ZI Spearman
292430	0.197817434433191	chr12:132168000-132168499	chr12:132560500-132560999	0.17957	Foreground	ZI Spearman
292431	0.0912670881672714	chr12:132168000-132168499	chr12:132561000-132561499	0.70933	Foreground	ZI Spearman
292432	0.275660620606771	chr12:132168000-132168499	chr12:132561500-132561999	0.0385799999999999	Foreground	ZI Spearman
292433	0.288143074977833	chr12:132168000-132168499	chr12:132562000-132562499	0.02943	Foreground	ZI Spearman
292434	0.330545809383106	chr12:132168000-132168499	chr12:132562500-132562999	0.00963999999999998	Foreground	ZI Spearman
292435	0.261701381910432	chr12:132168000-132168499	chr12:132563000-132563499	0.05188	Foreground	ZI Spearman
292436	0.281296481253697	chr12:132168000-132168499	chr12:132563500-132563999	0.03434	Foreground	ZI Spearman
292437	0.310370820782411	chr12:132168000-132168499	chr12:132564000-132564499	0.01742	Foreground	ZI Spearman
292438	0.274842765876842	chr12:132168000-132168499	chr12:132565000-132565499	0.03934	Foreground	ZI Spearman
292439	0.267216927723305	chr12:132168000-132168499	chr12:132565500-132565999	0.04633	Foreground	ZI Spearman
292440	0.23886903207227	chr12:132168000-132168499	chr12:132566000-132566499	0.082	Foreground	ZI Spearman
292441	0.312508788946118	chr12:132168000-132168499	chr12:132566500-132566999	0.01625	Foreground	ZI Spearman
292442	0.304766470162895	chr12:132168000-132168499	chr12:132567000-132567499	0.02019	Foreground	ZI Spearman
292443	0.268287712128673	chr12:132168000-132168499	chr12:132567500-132567999	0.04537	Foreground	ZI Spearman
292444	0.330773014482621	chr12:132168000-132168499	chr12:132568000-132568499	0.00958999999999999	Foreground	ZI Spearman
292445	0.329386699964495	chr12:132168000-132168499	chr12:132568500-132568999	0.01004	Foreground	ZI Spearman
292446	0.300187789110287	chr12:132168000-132168499	chr12:132569000-132569499	0.0224	Foreground	ZI Spearman
292447	0.322186424117733	chr12:132168000-132168499	chr12:132569500-132569999	0.01249	Foreground	ZI Spearman
292448	0.348032572006921	chr12:132168000-132168499	chr12:132570000-132570499	0.00568000000000002	Foreground	ZI Spearman
292449	0.336469348978893	chr12:132168000-132168499	chr12:132570500-132570999	0.00817999999999997	Foreground	ZI Spearman
292450	0.328137396650337	chr12:132168000-132168499	chr12:132571000-132571499	0.01047	Foreground	ZI Spearman
292451	0.338505784680486	chr12:132168000-132168499	chr12:132571500-132571999	0.00766	Foreground	ZI Spearman
292452	0.349922154908043	chr12:132168000-132168499	chr12:132572000-132572499	0.00539999999999996	Foreground	ZI Spearman
292453	0.334406035669317	chr12:132168000-132168499	chr12:132572500-132572999	0.00863000000000003	Foreground	ZI Spearman
292454	0.331918809994184	chr12:132168000-132168499	chr12:132573000-132573499	0.00934999999999997	Foreground	ZI Spearman
292455	0.318209302958579	chr12:132168000-132168499	chr12:132573500-132573999	0.01385	Foreground	ZI Spearman
292456	0.321260199691497	chr12:132168000-132168499	chr12:132574000-132574499	0.01276	Foreground	ZI Spearman
292457	0.322084603228365	chr12:132168000-132168499	chr12:132574500-132574999	0.01254	Foreground	ZI Spearman
292458	0.302820736339312	chr12:132168000-132168499	chr12:132575000-132575499	0.0211	Foreground	ZI Spearman
292459	0.339706807384521	chr12:132168000-132168499	chr12:132575500-132575999	0.00734000000000001	Foreground	ZI Spearman
292460	0.24238700706355	chr12:132168000-132168499	chr12:132576000-132576499	0.07634	Foreground	ZI Spearman
292461	0.312069463428487	chr12:132168000-132168499	chr12:132576500-132576999	0.0165	Foreground	ZI Spearman
292462	0.3068201751593	chr12:132168000-132168499	chr12:132577000-132577499	0.01922	Foreground	ZI Spearman
292463	0.328755087858923	chr12:132168000-132168499	chr12:132577500-132577999	0.01027	Foreground	ZI Spearman
292464	0.281336037546083	chr12:132168000-132168499	chr12:132578000-132578499	0.03434	Foreground	ZI Spearman
292465	0.336138358428356	chr12:132168000-132168499	chr12:132578500-132578999	0.00824999999999998	Foreground	ZI Spearman
292466	0.261844742775191	chr12:132168000-132168499	chr12:132579000-132579499	0.0517300000000001	Foreground	ZI Spearman
292467	0.234224767640758	chr12:132168000-132168499	chr12:132579500-132579999	0.0904700000000001	Foreground	ZI Spearman
292468	0.3237947101042	chr12:132168000-132168499	chr12:132580500-132580999	0.01181	Foreground	ZI Spearman
292469	0.318237074391448	chr12:132168000-132168499	chr12:132581000-132581499	0.01385	Foreground	ZI Spearman
292470	0.346013104617179	chr12:132168000-132168499	chr12:132581500-132581999	0.00605999999999995	Foreground	ZI Spearman
292471	0.330173031103268	chr12:132168000-132168499	chr12:132582000-132582499	0.00971	Foreground	ZI Spearman
292472	0.330799135135643	chr12:132168000-132168499	chr12:132582500-132582999	0.00958000000000003	Foreground	ZI Spearman
292473	0.33149588439231	chr12:132168000-132168499	chr12:132583000-132583499	0.00946999999999998	Foreground	ZI Spearman
292474	0.334276904140222	chr12:132168000-132168499	chr12:132583500-132583999	0.00868000000000002	Foreground	ZI Spearman
292475	0.327115435960927	chr12:132168000-132168499	chr12:132584500-132584999	0.01078	Foreground	ZI Spearman
292476	0.338636497181231	chr12:132168000-132168499	chr12:132585000-132585499	0.00761999999999996	Foreground	ZI Spearman
292477	0.333161548110872	chr12:132168000-132168499	chr12:132585500-132585999	0.00892000000000004	Foreground	ZI Spearman
292478	0.321161738056789	chr12:132168000-132168499	chr12:132586000-132586499	0.01281	Foreground	ZI Spearman
292479	0.304200876457223	chr12:132168000-132168499	chr12:132586500-132586999	0.0204800000000001	Foreground	ZI Spearman
292480	0.338864735932564	chr12:132168000-132168499	chr12:132587000-132587499	0.00758000000000003	Foreground	ZI Spearman
292481	0.34157025603368	chr12:132168000-132168499	chr12:132587500-132587999	0.00697000000000003	Foreground	ZI Spearman
292482	0.291032651153455	chr12:132168000-132168499	chr12:132588000-132588499	0.02754	Foreground	ZI Spearman
292483	0.326344493465614	chr12:132168000-132168499	chr12:132588500-132588999	0.01102	Foreground	ZI Spearman
292484	0.325454861324142	chr12:132168000-132168499	chr12:132589000-132589499	0.01129	Foreground	ZI Spearman
292485	0.297392444109079	chr12:132168000-132168499	chr12:132589500-132589999	0.02393	Foreground	ZI Spearman
292486	0.266473793539878	chr12:132168500-132168999	chr12:132555000-132555499	0.04705	Foreground	ZI Spearman
292487	0.29409909044755	chr12:132168500-132168999	chr12:132555500-132555999	0.02557	Foreground	ZI Spearman
292488	0.329110583086531	chr12:132168500-132168999	chr12:132556000-132556499	0.01014	Foreground	ZI Spearman
292489	0.300779107106789	chr12:132168500-132168999	chr12:132556500-132556999	0.02213	Foreground	ZI Spearman
292490	0.24740372408356	chr12:132168500-132168999	chr12:132557000-132557499	0.06882	Foreground	ZI Spearman
292491	0.336837651277608	chr12:132168500-132168999	chr12:132557500-132557999	0.00805	Foreground	ZI Spearman
292492	0.243624781844629	chr12:132168500-132168999	chr12:132558000-132558499	0.07444	Foreground	ZI Spearman
292493	0.239206209293592	chr12:132168500-132168999	chr12:132558500-132558999	0.08131	Foreground	ZI Spearman
292494	0.197682584301623	chr12:132168500-132168999	chr12:132559000-132559499	0.18	Foreground	ZI Spearman
292495	0.0979599325681015	chr12:132168500-132168999	chr12:132559500-132559999	0.67376	Foreground	ZI Spearman
292496	0.115858393350906	chr12:132168500-132168999	chr12:132560000-132560499	0.5744	Foreground	ZI Spearman
292497	0.177836909233909	chr12:132168500-132168999	chr12:132560500-132560999	0.25246	Foreground	ZI Spearman
292498	0.0808139724043246	chr12:132168500-132168999	chr12:132561000-132561499	0.76106	Foreground	ZI Spearman
292499	0.252187548411631	chr12:132168500-132168999	chr12:132561500-132561999	0.06271	Foreground	ZI Spearman
292500	0.248050639649022	chr12:132168500-132168999	chr12:132562000-132562499	0.0681	Foreground	ZI Spearman
292501	0.302856110936135	chr12:132168500-132168999	chr12:132562500-132562999	0.0210900000000001	Foreground	ZI Spearman
292502	0.229566049782076	chr12:132168500-132168999	chr12:132563000-132563499	0.09887	Foreground	ZI Spearman
292503	0.253809132128162	chr12:132168500-132168999	chr12:132563500-132563999	0.06074	Foreground	ZI Spearman
292504	0.287668423796069	chr12:132168500-132168999	chr12:132564000-132564499	0.02973	Foreground	ZI Spearman
292505	0.266511219346521	chr12:132168500-132168999	chr12:132565000-132565499	0.04701	Foreground	ZI Spearman
292506	0.245017056064482	chr12:132168500-132168999	chr12:132565500-132565999	0.07233	Foreground	ZI Spearman
292507	0.226389344761805	chr12:132168500-132168999	chr12:132566000-132566499	0.10504	Foreground	ZI Spearman
292508	0.288699134091356	chr12:132168500-132168999	chr12:132566500-132566999	0.0291	Foreground	ZI Spearman
292509	0.278943163422745	chr12:132168500-132168999	chr12:132567000-132567499	0.03611	Foreground	ZI Spearman
292510	0.290021820807443	chr12:132168500-132168999	chr12:132567500-132567999	0.02816	Foreground	ZI Spearman
292511	0.300260732620721	chr12:132168500-132168999	chr12:132568000-132568499	0.02237	Foreground	ZI Spearman
292512	0.284348374416651	chr12:132168500-132168999	chr12:132568500-132568999	0.0321900000000001	Foreground	ZI Spearman
292513	0.271114595803059	chr12:132168500-132168999	chr12:132569000-132569499	0.04254	Foreground	ZI Spearman
292514	0.313957448309919	chr12:132168500-132168999	chr12:132569500-132569999	0.01553	Foreground	ZI Spearman
292515	0.340043594104162	chr12:132168500-132168999	chr12:132570000-132570499	0.00729000000000002	Foreground	ZI Spearman
292516	0.328768409162404	chr12:132168500-132168999	chr12:132570500-132570999	0.01026	Foreground	ZI Spearman
292517	0.303999754883034	chr12:132168500-132168999	chr12:132571000-132571499	0.02059	Foreground	ZI Spearman
292518	0.326601898753305	chr12:132168500-132168999	chr12:132571500-132571999	0.0109	Foreground	ZI Spearman
292519	0.313667176194291	chr12:132168500-132168999	chr12:132572000-132572499	0.0156500000000001	Foreground	ZI Spearman
292520	0.283210555936854	chr12:132168500-132168999	chr12:132572500-132572999	0.03301	Foreground	ZI Spearman
292521	0.317216904782019	chr12:132168500-132168999	chr12:132573000-132573499	0.01422	Foreground	ZI Spearman
292522	0.292294641524767	chr12:132168500-132168999	chr12:132573500-132573999	0.0266	Foreground	ZI Spearman
292523	0.296104206503806	chr12:132168500-132168999	chr12:132574000-132574499	0.0246	Foreground	ZI Spearman
292524	0.300790422033634	chr12:132168500-132168999	chr12:132574500-132574999	0.02212	Foreground	ZI Spearman
292525	0.272898067733435	chr12:132168500-132168999	chr12:132575000-132575499	0.04092	Foreground	ZI Spearman
292526	0.330558347600352	chr12:132168500-132168999	chr12:132575500-132575999	0.00963999999999998	Foreground	ZI Spearman
292527	0.253237894682609	chr12:132168500-132168999	chr12:132576000-132576499	0.0614400000000001	Foreground	ZI Spearman
292528	0.302872305687355	chr12:132168500-132168999	chr12:132576500-132576999	0.02108	Foreground	ZI Spearman
292529	0.299240148237713	chr12:132168500-132168999	chr12:132577000-132577499	0.02294	Foreground	ZI Spearman
292530	0.305739608891219	chr12:132168500-132168999	chr12:132577500-132577999	0.01977	Foreground	ZI Spearman
292531	0.263783034595372	chr12:132168500-132168999	chr12:132578000-132578499	0.04972	Foreground	ZI Spearman
292532	0.308806002963334	chr12:132168500-132168999	chr12:132578500-132578999	0.0182099999999999	Foreground	ZI Spearman
292533	0.24162175016408	chr12:132168500-132168999	chr12:132579000-132579499	0.07741	Foreground	ZI Spearman
292534	0.221082590150101	chr12:132168500-132168999	chr12:132579500-132579999	0.11605	Foreground	ZI Spearman
292535	0.279368470901068	chr12:132168500-132168999	chr12:132580500-132580999	0.03581	Foreground	ZI Spearman
292536	0.276722019615995	chr12:132168500-132168999	chr12:132581000-132581499	0.03784	Foreground	ZI Spearman
292537	0.290507441321691	chr12:132168500-132168999	chr12:132581500-132581999	0.02784	Foreground	ZI Spearman
292538	0.290045413720003	chr12:132168500-132168999	chr12:132582000-132582499	0.02815	Foreground	ZI Spearman
292539	0.311585933597235	chr12:132168500-132168999	chr12:132582500-132582999	0.01684	Foreground	ZI Spearman
292540	0.326816765764663	chr12:132168500-132168999	chr12:132583000-132583499	0.01086	Foreground	ZI Spearman
292541	0.308731601432682	chr12:132168500-132168999	chr12:132583500-132583999	0.01829	Foreground	ZI Spearman
292542	0.311475806982627	chr12:132168500-132168999	chr12:132584500-132584999	0.01689	Foreground	ZI Spearman
292543	0.307542775963615	chr12:132168500-132168999	chr12:132585000-132585499	0.01886	Foreground	ZI Spearman
292544	0.315913764895248	chr12:132168500-132168999	chr12:132585500-132585999	0.01469	Foreground	ZI Spearman
292545	0.294889662539065	chr12:132168500-132168999	chr12:132586000-132586499	0.02523	Foreground	ZI Spearman
292546	0.314105550093456	chr12:132168500-132168999	chr12:132586500-132586999	0.01549	Foreground	ZI Spearman
292547	0.310252199787257	chr12:132168500-132168999	chr12:132587000-132587499	0.01749	Foreground	ZI Spearman
292548	0.329371735934954	chr12:132168500-132168999	chr12:132587500-132587999	0.01004	Foreground	ZI Spearman
292549	0.294230960901223	chr12:132168500-132168999	chr12:132588000-132588499	0.0255300000000001	Foreground	ZI Spearman
292550	0.311493037717891	chr12:132168500-132168999	chr12:132588500-132588999	0.0168700000000001	Foreground	ZI Spearman
292551	0.303039731463612	chr12:132168500-132168999	chr12:132589000-132589499	0.02102	Foreground	ZI Spearman
292552	0.252005072794562	chr12:132168500-132168999	chr12:132589500-132589999	0.06298	Foreground	ZI Spearman
292553	0.242535092535153	chr12:132169000-132169499	chr12:132555000-132555499	0.07605	Foreground	ZI Spearman
292554	0.286102259461018	chr12:132169000-132169499	chr12:132555500-132555999	0.0307500000000001	Foreground	ZI Spearman
292555	0.301281000730016	chr12:132169000-132169499	chr12:132556000-132556499	0.02184	Foreground	ZI Spearman
292556	0.257895462339863	chr12:132169000-132169499	chr12:132556500-132556999	0.05606	Foreground	ZI Spearman
292557	0.266094942781119	chr12:132169000-132169499	chr12:132557000-132557499	0.04744	Foreground	ZI Spearman
292558	0.299414400235466	chr12:132169000-132169499	chr12:132557500-132557999	0.02282	Foreground	ZI Spearman
292559	0.207540131402193	chr12:132169000-132169499	chr12:132558000-132558499	0.15043	Foreground	ZI Spearman
292560	0.222642890836888	chr12:132169000-132169499	chr12:132558500-132558999	0.1128	Foreground	ZI Spearman
292561	0.164427446352213	chr12:132169000-132169499	chr12:132559000-132559499	0.31271	Foreground	ZI Spearman
292562	0.0847097117300518	chr12:132169000-132169499	chr12:132559500-132559999	0.74191	Foreground	ZI Spearman
292563	0.103840518837272	chr12:132169000-132169499	chr12:132560000-132560499	0.6422	Foreground	ZI Spearman
292564	0.148809246625786	chr12:132169000-132169499	chr12:132560500-132560999	0.39048	Foreground	ZI Spearman
292565	0.0724905330682273	chr12:132169000-132169499	chr12:132561000-132561499	0.7983	Foreground	ZI Spearman
292566	0.21120125652179	chr12:132169000-132169499	chr12:132561500-132561999	0.14057	Foreground	ZI Spearman
292567	0.21905205466252	chr12:132169000-132169499	chr12:132562000-132562499	0.12053	Foreground	ZI Spearman
292568	0.283426085937173	chr12:132169000-132169499	chr12:132562500-132562999	0.03279	Foreground	ZI Spearman
292569	0.231699445816628	chr12:132169000-132169499	chr12:132563000-132563499	0.0950800000000001	Foreground	ZI Spearman
292570	0.245815728595803	chr12:132169000-132169499	chr12:132563500-132563999	0.07123	Foreground	ZI Spearman
292571	0.250112082100568	chr12:132169000-132169499	chr12:132564000-132564499	0.0653899999999999	Foreground	ZI Spearman
292572	0.238146234697588	chr12:132169000-132169499	chr12:132565000-132565499	0.08319	Foreground	ZI Spearman
292573	0.237753718241178	chr12:132169000-132169499	chr12:132565500-132565999	0.0839800000000001	Foreground	ZI Spearman
292574	0.221535604908334	chr12:132169000-132169499	chr12:132566000-132566499	0.11505	Foreground	ZI Spearman
292575	0.2620961928933	chr12:132169000-132169499	chr12:132566500-132566999	0.05147	Foreground	ZI Spearman
292576	0.274311239161366	chr12:132169000-132169499	chr12:132567000-132567499	0.03977	Foreground	ZI Spearman
292577	0.250729620981681	chr12:132169000-132169499	chr12:132567500-132567999	0.0646600000000001	Foreground	ZI Spearman
292578	0.272253956275664	chr12:132169000-132169499	chr12:132568000-132568499	0.04151	Foreground	ZI Spearman
292579	0.286333164944	chr12:132169000-132169499	chr12:132568500-132568999	0.03057	Foreground	ZI Spearman
292580	0.243770581083894	chr12:132169000-132169499	chr12:132569000-132569499	0.07419	Foreground	ZI Spearman
292581	0.265198189116655	chr12:132169000-132169499	chr12:132569500-132569999	0.04825	Foreground	ZI Spearman
292582	0.286845761807433	chr12:132169000-132169499	chr12:132570000-132570499	0.0302	Foreground	ZI Spearman
292583	0.302981771631062	chr12:132169000-132169499	chr12:132570500-132570999	0.0210399999999999	Foreground	ZI Spearman
292584	0.250475891481195	chr12:132169000-132169499	chr12:132571000-132571499	0.06495	Foreground	ZI Spearman
292585	0.259594022460402	chr12:132169000-132169499	chr12:132571500-132571999	0.05422	Foreground	ZI Spearman
292586	0.276345737430336	chr12:132169000-132169499	chr12:132572000-132572499	0.03812	Foreground	ZI Spearman
292587	0.261899430331155	chr12:132169000-132169499	chr12:132572500-132572999	0.0517	Foreground	ZI Spearman
292588	0.273821880264741	chr12:132169000-132169499	chr12:132573000-132573499	0.04011	Foreground	ZI Spearman
292589	0.271849799146134	chr12:132169000-132169499	chr12:132573500-132573999	0.0417999999999999	Foreground	ZI Spearman
292590	0.282839258774123	chr12:132169000-132169499	chr12:132574000-132574499	0.03322	Foreground	ZI Spearman
292591	0.281044751325232	chr12:132169000-132169499	chr12:132574500-132574999	0.03449	Foreground	ZI Spearman
292592	0.267159089932356	chr12:132169000-132169499	chr12:132575000-132575499	0.04638	Foreground	ZI Spearman
292593	0.312613183184136	chr12:132169000-132169499	chr12:132575500-132575999	0.01615	Foreground	ZI Spearman
292594	0.228499841831624	chr12:132169000-132169499	chr12:132576000-132576499	0.10131	Foreground	ZI Spearman
292595	0.262683870257472	chr12:132169000-132169499	chr12:132576500-132576999	0.0507300000000001	Foreground	ZI Spearman
292596	0.28699399262799	chr12:132169000-132169499	chr12:132577000-132577499	0.03018	Foreground	ZI Spearman
292597	0.283092459798667	chr12:132169000-132169499	chr12:132577500-132577999	0.03308	Foreground	ZI Spearman
292598	0.240380377301629	chr12:132169000-132169499	chr12:132578000-132578499	0.0793700000000001	Foreground	ZI Spearman
292599	0.289414354128441	chr12:132169000-132169499	chr12:132578500-132578999	0.0284799999999999	Foreground	ZI Spearman
292600	0.229723278311308	chr12:132169000-132169499	chr12:132579000-132579499	0.09856	Foreground	ZI Spearman
292601	0.203313909783681	chr12:132169000-132169499	chr12:132579500-132579999	0.16288	Foreground	ZI Spearman
292602	0.272396304058591	chr12:132169000-132169499	chr12:132580500-132580999	0.04137	Foreground	ZI Spearman
292603	0.268871407956794	chr12:132169000-132169499	chr12:132581000-132581499	0.04476	Foreground	ZI Spearman
292604	0.272876366773531	chr12:132169000-132169499	chr12:132581500-132581999	0.04095	Foreground	ZI Spearman
292605	0.262250781046521	chr12:132169000-132169499	chr12:132582000-132582499	0.05124	Foreground	ZI Spearman
292606	0.289689819208616	chr12:132169000-132169499	chr12:132582500-132582999	0.02832	Foreground	ZI Spearman
292607	0.287887351714517	chr12:132169000-132169499	chr12:132583000-132583499	0.02959	Foreground	ZI Spearman
292608	0.311453741191899	chr12:132169000-132169499	chr12:132583500-132583999	0.01689	Foreground	ZI Spearman
292609	0.280484842678802	chr12:132169000-132169499	chr12:132584500-132584999	0.0349	Foreground	ZI Spearman
292610	0.292547781400787	chr12:132169000-132169499	chr12:132585000-132585499	0.02642	Foreground	ZI Spearman
292611	0.278057160506992	chr12:132169000-132169499	chr12:132585500-132585999	0.03668	Foreground	ZI Spearman
292612	0.26105686099848	chr12:132169000-132169499	chr12:132586000-132586499	0.05264	Foreground	ZI Spearman
292613	0.285829477352892	chr12:132169000-132169499	chr12:132586500-132586999	0.03088	Foreground	ZI Spearman
292614	0.274295975487093	chr12:132169000-132169499	chr12:132587000-132587499	0.03978	Foreground	ZI Spearman
292615	0.293670400280949	chr12:132169000-132169499	chr12:132587500-132587999	0.02583	Foreground	ZI Spearman
292616	0.256347049513743	chr12:132169000-132169499	chr12:132588000-132588499	0.05784	Foreground	ZI Spearman
292617	0.283249634431057	chr12:132169000-132169499	chr12:132588500-132588999	0.03299	Foreground	ZI Spearman
292618	0.265486574900137	chr12:132169000-132169499	chr12:132589000-132589499	0.04802	Foreground	ZI Spearman
292619	0.238123725412605	chr12:132169000-132169499	chr12:132589500-132589999	0.0832000000000001	Foreground	ZI Spearman
292620	0.273096587036473	chr12:132169500-132169999	chr12:132555000-132555499	0.0407	Foreground	ZI Spearman
292621	0.309188136145503	chr12:132169500-132169999	chr12:132555500-132555999	0.01801	Foreground	ZI Spearman
292622	0.324932551850875	chr12:132169500-132169999	chr12:132556000-132556499	0.01145	Foreground	ZI Spearman
292623	0.309534254304303	chr12:132169500-132169999	chr12:132556500-132556999	0.0179	Foreground	ZI Spearman
292624	0.285551236251062	chr12:132169500-132169999	chr12:132557000-132557499	0.0311399999999999	Foreground	ZI Spearman
292625	0.321355296123141	chr12:132169500-132169999	chr12:132557500-132557999	0.01274	Foreground	ZI Spearman
292626	0.246265896554209	chr12:132169500-132169999	chr12:132558000-132558499	0.07045	Foreground	ZI Spearman
292627	0.247204372064039	chr12:132169500-132169999	chr12:132558500-132558999	0.06911	Foreground	ZI Spearman
292628	0.17686051354413	chr12:132169500-132169999	chr12:132559000-132559499	0.25645	Foreground	ZI Spearman
292629	0.0924935957782157	chr12:132169500-132169999	chr12:132559500-132559999	0.7029	Foreground	ZI Spearman
292630	0.101407794871062	chr12:132169500-132169999	chr12:132560000-132560499	0.65476	Foreground	ZI Spearman
292631	0.169646422330876	chr12:132169500-132169999	chr12:132560500-132560999	0.28847	Foreground	ZI Spearman
292632	0.0757083229525513	chr12:132169500-132169999	chr12:132561000-132561499	0.78445	Foreground	ZI Spearman
292633	0.237655495684289	chr12:132169500-132169999	chr12:132561500-132561999	0.08411	Foreground	ZI Spearman
292634	0.266526131845451	chr12:132169500-132169999	chr12:132562000-132562499	0.047	Foreground	ZI Spearman
292635	0.300047815530295	chr12:132169500-132169999	chr12:132562500-132562999	0.0225	Foreground	ZI Spearman
292636	0.254279927748017	chr12:132169500-132169999	chr12:132563000-132563499	0.06019	Foreground	ZI Spearman
292637	0.239584356396661	chr12:132169500-132169999	chr12:132563500-132563999	0.08063	Foreground	ZI Spearman
292638	0.285921581910381	chr12:132169500-132169999	chr12:132564000-132564499	0.03083	Foreground	ZI Spearman
292639	0.264082309732644	chr12:132169500-132169999	chr12:132565000-132565499	0.04938	Foreground	ZI Spearman
292640	0.249876862750978	chr12:132169500-132169999	chr12:132565500-132565999	0.06568	Foreground	ZI Spearman
292641	0.252008576336972	chr12:132169500-132169999	chr12:132566000-132566499	0.06298	Foreground	ZI Spearman
292642	0.290857116672534	chr12:132169500-132169999	chr12:132566500-132566999	0.02768	Foreground	ZI Spearman
292643	0.297031530670772	chr12:132169500-132169999	chr12:132567000-132567499	0.02408	Foreground	ZI Spearman
292644	0.288944279675198	chr12:132169500-132169999	chr12:132567500-132567999	0.02888	Foreground	ZI Spearman
292645	0.29615671689738	chr12:132169500-132169999	chr12:132568000-132568499	0.02459	Foreground	ZI Spearman
292646	0.291409346332102	chr12:132169500-132169999	chr12:132568500-132568999	0.02723	Foreground	ZI Spearman
292647	0.29685378500766	chr12:132169500-132169999	chr12:132569000-132569499	0.02422	Foreground	ZI Spearman
292648	0.321773230609846	chr12:132169500-132169999	chr12:132569500-132569999	0.01263	Foreground	ZI Spearman
292649	0.344220559370989	chr12:132169500-132169999	chr12:132570000-132570499	0.00631000000000004	Foreground	ZI Spearman
292650	0.323248426134114	chr12:132169500-132169999	chr12:132570500-132570999	0.01205	Foreground	ZI Spearman
292651	0.294618466367983	chr12:132169500-132169999	chr12:132571000-132571499	0.02538	Foreground	ZI Spearman
292652	0.316724468805702	chr12:132169500-132169999	chr12:132571500-132571999	0.01437	Foreground	ZI Spearman
292653	0.330086317990087	chr12:132169500-132169999	chr12:132572000-132572499	0.00975999999999999	Foreground	ZI Spearman
292654	0.296205517679154	chr12:132169500-132169999	chr12:132572500-132572999	0.02458	Foreground	ZI Spearman
292655	0.290267988157895	chr12:132169500-132169999	chr12:132573000-132573499	0.028	Foreground	ZI Spearman
292656	0.287591681489661	chr12:132169500-132169999	chr12:132573500-132573999	0.02981	Foreground	ZI Spearman
292657	0.312003261014467	chr12:132169500-132169999	chr12:132574000-132574499	0.01654	Foreground	ZI Spearman
292658	0.323113570600699	chr12:132169500-132169999	chr12:132574500-132574999	0.01212	Foreground	ZI Spearman
292659	0.289105293650753	chr12:132169500-132169999	chr12:132575000-132575499	0.02871	Foreground	ZI Spearman
292660	0.343935205997384	chr12:132169500-132169999	chr12:132575500-132575999	0.00632999999999995	Foreground	ZI Spearman
292661	0.238861454248595	chr12:132169500-132169999	chr12:132576000-132576499	0.08201	Foreground	ZI Spearman
292662	0.300935466332266	chr12:132169500-132169999	chr12:132576500-132576999	0.0220399999999999	Foreground	ZI Spearman
292663	0.306766423323747	chr12:132169500-132169999	chr12:132577000-132577499	0.01923	Foreground	ZI Spearman
292664	0.30708387398087	chr12:132169500-132169999	chr12:132577500-132577999	0.01911	Foreground	ZI Spearman
292665	0.284336296446255	chr12:132169500-132169999	chr12:132578000-132578499	0.0321900000000001	Foreground	ZI Spearman
292666	0.311390912589203	chr12:132169500-132169999	chr12:132578500-132578999	0.01692	Foreground	ZI Spearman
292667	0.258875124633358	chr12:132169500-132169999	chr12:132579000-132579499	0.05498	Foreground	ZI Spearman
292668	0.19755218748675	chr12:132169500-132169999	chr12:132579500-132579999	0.18041	Foreground	ZI Spearman
292669	0.279798753435944	chr12:132169500-132169999	chr12:132580500-132580999	0.03539	Foreground	ZI Spearman
292670	0.307025077032728	chr12:132169500-132169999	chr12:132581000-132581499	0.01913	Foreground	ZI Spearman
292671	0.297455617724104	chr12:132169500-132169999	chr12:132581500-132581999	0.02389	Foreground	ZI Spearman
292672	0.295572285307619	chr12:132169500-132169999	chr12:132582000-132582499	0.02489	Foreground	ZI Spearman
292673	0.307256930845426	chr12:132169500-132169999	chr12:132582500-132582999	0.01903	Foreground	ZI Spearman
292674	0.322777733095851	chr12:132169500-132169999	chr12:132583000-132583499	0.01222	Foreground	ZI Spearman
292675	0.324060626882539	chr12:132169500-132169999	chr12:132583500-132583999	0.01174	Foreground	ZI Spearman
292676	0.296442996414266	chr12:132169500-132169999	chr12:132584500-132584999	0.02446	Foreground	ZI Spearman
292677	0.305893499864633	chr12:132169500-132169999	chr12:132585000-132585499	0.01968	Foreground	ZI Spearman
292678	0.336838497570383	chr12:132169500-132169999	chr12:132585500-132585999	0.00805	Foreground	ZI Spearman
292679	0.319155538545227	chr12:132169500-132169999	chr12:132586000-132586499	0.01351	Foreground	ZI Spearman
292680	0.311696886865271	chr12:132169500-132169999	chr12:132586500-132586999	0.01679	Foreground	ZI Spearman
292681	0.294536815218986	chr12:132169500-132169999	chr12:132587000-132587499	0.02546	Foreground	ZI Spearman
292682	0.324713250348919	chr12:132169500-132169999	chr12:132587500-132587999	0.0115499999999999	Foreground	ZI Spearman
292683	0.300308177325298	chr12:132169500-132169999	chr12:132588000-132588499	0.02234	Foreground	ZI Spearman
292684	0.300057094209695	chr12:132169500-132169999	chr12:132588500-132588999	0.0225	Foreground	ZI Spearman
292685	0.282009615964886	chr12:132169500-132169999	chr12:132589000-132589499	0.03382	Foreground	ZI Spearman
292686	0.272598376962684	chr12:132169500-132169999	chr12:132589500-132589999	0.04123	Foreground	ZI Spearman
292687	0.214034118307842	chr12:132170000-132170499	chr12:132555000-132555499	0.13318	Foreground	ZI Spearman
292688	0.280943169799289	chr12:132170000-132170499	chr12:132555500-132555999	0.0346	Foreground	ZI Spearman
292689	0.257267704043917	chr12:132170000-132170499	chr12:132556000-132556499	0.05668	Foreground	ZI Spearman
292690	0.260818544734821	chr12:132170000-132170499	chr12:132556500-132556999	0.05292	Foreground	ZI Spearman
292691	0.256457770487028	chr12:132170000-132170499	chr12:132557000-132557499	0.05766	Foreground	ZI Spearman
292692	0.29066779303771	chr12:132170000-132170499	chr12:132557500-132557999	0.02779	Foreground	ZI Spearman
292693	0.220519185600777	chr12:132170000-132170499	chr12:132558000-132558499	0.1173	Foreground	ZI Spearman
292694	0.198662975572788	chr12:132170000-132170499	chr12:132558500-132558999	0.17673	Foreground	ZI Spearman
292695	0.155968100909162	chr12:132170000-132170499	chr12:132559000-132559499	0.35361	Foreground	ZI Spearman
292696	0.0791551539604997	chr12:132170000-132170499	chr12:132559500-132559999	0.76894	Foreground	ZI Spearman
292697	0.0846013371860863	chr12:132170000-132170499	chr12:132560000-132560499	0.74249	Foreground	ZI Spearman
292698	0.145258754856769	chr12:132170000-132170499	chr12:132560500-132560999	0.40952	Foreground	ZI Spearman
292699	0.0650194903811992	chr12:132170000-132170499	chr12:132561000-132561499	0.83057	Foreground	ZI Spearman
292700	0.201364683155186	chr12:132170000-132170499	chr12:132561500-132561999	0.16904	Foreground	ZI Spearman
292701	0.22573780311027	chr12:132170000-132170499	chr12:132562000-132562499	0.10615	Foreground	ZI Spearman
292702	0.267789110919227	chr12:132170000-132170499	chr12:132562500-132562999	0.0458	Foreground	ZI Spearman
292703	0.231700499876291	chr12:132170000-132170499	chr12:132563000-132563499	0.0950800000000001	Foreground	ZI Spearman
292704	0.223671250167033	chr12:132170000-132170499	chr12:132563500-132563999	0.11042	Foreground	ZI Spearman
292705	0.260505941415884	chr12:132170000-132170499	chr12:132564000-132564499	0.05324	Foreground	ZI Spearman
292706	0.229017694861657	chr12:132170000-132170499	chr12:132565000-132565499	0.1	Foreground	ZI Spearman
292707	0.256714685371416	chr12:132170000-132170499	chr12:132565500-132565999	0.05736	Foreground	ZI Spearman
292708	0.23895172986066	chr12:132170000-132170499	chr12:132566000-132566499	0.08187	Foreground	ZI Spearman
292709	0.254791378394677	chr12:132170000-132170499	chr12:132566500-132566999	0.05952	Foreground	ZI Spearman
292710	0.262744131638502	chr12:132170000-132170499	chr12:132567000-132567499	0.05072	Foreground	ZI Spearman
292711	0.219935103024625	chr12:132170000-132170499	chr12:132567500-132567999	0.11857	Foreground	ZI Spearman
292712	0.267799318903655	chr12:132170000-132170499	chr12:132568000-132568499	0.0458	Foreground	ZI Spearman
292713	0.264886045020686	chr12:132170000-132170499	chr12:132568500-132568999	0.04865	Foreground	ZI Spearman
292714	0.257900428103726	chr12:132170000-132170499	chr12:132569000-132569499	0.05606	Foreground	ZI Spearman
292715	0.253412303276438	chr12:132170000-132170499	chr12:132569500-132569999	0.06124	Foreground	ZI Spearman
292716	0.290228880501138	chr12:132170000-132170499	chr12:132570000-132570499	0.02803	Foreground	ZI Spearman
292717	0.296955166201034	chr12:132170000-132170499	chr12:132570500-132570999	0.02413	Foreground	ZI Spearman
292718	0.25652898831232	chr12:132170000-132170499	chr12:132571000-132571499	0.05758	Foreground	ZI Spearman
292719	0.265937162827901	chr12:132170000-132170499	chr12:132571500-132571999	0.04759	Foreground	ZI Spearman
292720	0.272466189366253	chr12:132170000-132170499	chr12:132572000-132572499	0.04133	Foreground	ZI Spearman
292721	0.276666705211105	chr12:132170000-132170499	chr12:132572500-132572999	0.0379	Foreground	ZI Spearman
292722	0.263409282435766	chr12:132170000-132170499	chr12:132573000-132573499	0.05008	Foreground	ZI Spearman
292723	0.260962002240649	chr12:132170000-132170499	chr12:132573500-132573999	0.05275	Foreground	ZI Spearman
292724	0.25942481926386	chr12:132170000-132170499	chr12:132574000-132574499	0.0544	Foreground	ZI Spearman
292725	0.262532924389577	chr12:132170000-132170499	chr12:132574500-132574999	0.05091	Foreground	ZI Spearman
292726	0.2569852484352	chr12:132170000-132170499	chr12:132575000-132575499	0.05705	Foreground	ZI Spearman
292727	0.283401748246622	chr12:132170000-132170499	chr12:132575500-132575999	0.03285	Foreground	ZI Spearman
292728	0.209427917811762	chr12:132170000-132170499	chr12:132576000-132576499	0.1454	Foreground	ZI Spearman
292729	0.265907250489373	chr12:132170000-132170499	chr12:132576500-132576999	0.0476	Foreground	ZI Spearman
292730	0.277423842370089	chr12:132170000-132170499	chr12:132577000-132577499	0.03725	Foreground	ZI Spearman
292731	0.279030232867867	chr12:132170000-132170499	chr12:132577500-132577999	0.03605	Foreground	ZI Spearman
292732	0.250129593846668	chr12:132170000-132170499	chr12:132578000-132578499	0.06536	Foreground	ZI Spearman
292733	0.262877086891845	chr12:132170000-132170499	chr12:132578500-132578999	0.05061	Foreground	ZI Spearman
292734	0.200670460270878	chr12:132170000-132170499	chr12:132579000-132579499	0.17078	Foreground	ZI Spearman
292735	0.189839909418542	chr12:132170000-132170499	chr12:132579500-132579999	0.20598	Foreground	ZI Spearman
292736	0.247569108696921	chr12:132170000-132170499	chr12:132580500-132580999	0.06864	Foreground	ZI Spearman
292737	0.277461408306112	chr12:132170000-132170499	chr12:132581000-132581499	0.03722	Foreground	ZI Spearman
292738	0.284922962266229	chr12:132170000-132170499	chr12:132581500-132581999	0.03164	Foreground	ZI Spearman
292739	0.273189039192221	chr12:132170000-132170499	chr12:132582000-132582499	0.04066	Foreground	ZI Spearman
292740	0.263687499144353	chr12:132170000-132170499	chr12:132582500-132582999	0.04978	Foreground	ZI Spearman
292741	0.25992106123839	chr12:132170000-132170499	chr12:132583000-132583499	0.0538999999999999	Foreground	ZI Spearman
292742	0.274626362077599	chr12:132170000-132170499	chr12:132583500-132583999	0.03949	Foreground	ZI Spearman
292743	0.279471251527409	chr12:132170000-132170499	chr12:132584500-132584999	0.03576	Foreground	ZI Spearman
292744	0.285610306685955	chr12:132170000-132170499	chr12:132585000-132585499	0.03105	Foreground	ZI Spearman
292745	0.277391878758323	chr12:132170000-132170499	chr12:132585500-132585999	0.0373	Foreground	ZI Spearman
292746	0.282840926718942	chr12:132170000-132170499	chr12:132586000-132586499	0.03321	Foreground	ZI Spearman
292747	0.26528192709966	chr12:132170000-132170499	chr12:132586500-132586999	0.04819	Foreground	ZI Spearman
292748	0.263436145127768	chr12:132170000-132170499	chr12:132587000-132587499	0.05006	Foreground	ZI Spearman
292749	0.268657821774606	chr12:132170000-132170499	chr12:132587500-132587999	0.04497	Foreground	ZI Spearman
292750	0.262315487910872	chr12:132170000-132170499	chr12:132588000-132588499	0.05118	Foreground	ZI Spearman
292751	0.26242889311726	chr12:132170000-132170499	chr12:132588500-132588999	0.05106	Foreground	ZI Spearman
292752	0.260092861320642	chr12:132170000-132170499	chr12:132589000-132589499	0.05367	Foreground	ZI Spearman
292753	0.261591320404671	chr12:132170000-132170499	chr12:132589500-132589999	0.05203	Foreground	ZI Spearman
292754	0.251462885366725	chr12:132170500-132170999	chr12:132555000-132555499	0.06365	Foreground	ZI Spearman
292755	0.317207342490921	chr12:132170500-132170999	chr12:132555500-132555999	0.01423	Foreground	ZI Spearman
292756	0.318754777768465	chr12:132170500-132170999	chr12:132556000-132556499	0.01366	Foreground	ZI Spearman
292757	0.300368610877151	chr12:132170500-132170999	chr12:132556500-132556999	0.02233	Foreground	ZI Spearman
292758	0.271006698293876	chr12:132170500-132170999	chr12:132557000-132557499	0.0426800000000001	Foreground	ZI Spearman
292759	0.305714891777928	chr12:132170500-132170999	chr12:132557500-132557999	0.01977	Foreground	ZI Spearman
292760	0.235358824152506	chr12:132170500-132170999	chr12:132558000-132558499	0.08828	Foreground	ZI Spearman
292761	0.233172410874108	chr12:132170500-132170999	chr12:132558500-132558999	0.09236	Foreground	ZI Spearman
292762	0.205744356756809	chr12:132170500-132170999	chr12:132559000-132559499	0.15556	Foreground	ZI Spearman
292763	0.10216468476675	chr12:132170500-132170999	chr12:132559500-132559999	0.65086	Foreground	ZI Spearman
292764	0.115234703469347	chr12:132170500-132170999	chr12:132560000-132560499	0.57802	Foreground	ZI Spearman
292765	0.181632722178516	chr12:132170500-132170999	chr12:132560500-132560999	0.23679	Foreground	ZI Spearman
292766	0.079968031762627	chr12:132170500-132170999	chr12:132561000-132561499	0.765	Foreground	ZI Spearman
292767	0.239477563715682	chr12:132170500-132170999	chr12:132561500-132561999	0.08081	Foreground	ZI Spearman
292768	0.273527696220544	chr12:132170500-132170999	chr12:132562000-132562499	0.0404	Foreground	ZI Spearman
292769	0.299148001257735	chr12:132170500-132170999	chr12:132562500-132562999	0.02296	Foreground	ZI Spearman
292770	0.248130746253337	chr12:132170500-132170999	chr12:132563000-132563499	0.06798	Foreground	ZI Spearman
292771	0.255025088121353	chr12:132170500-132170999	chr12:132563500-132563999	0.05923	Foreground	ZI Spearman
292772	0.279479217658101	chr12:132170500-132170999	chr12:132564000-132564499	0.0357499999999999	Foreground	ZI Spearman
292773	0.252726701604006	chr12:132170500-132170999	chr12:132565000-132565499	0.06199	Foreground	ZI Spearman
292774	0.25564161885454	chr12:132170500-132170999	chr12:132565500-132565999	0.05862	Foreground	ZI Spearman
292775	0.236829109705259	chr12:132170500-132170999	chr12:132566000-132566499	0.0855399999999999	Foreground	ZI Spearman
292776	0.286076691455256	chr12:132170500-132170999	chr12:132566500-132566999	0.03076	Foreground	ZI Spearman
292777	0.276214476077485	chr12:132170500-132170999	chr12:132567000-132567499	0.03818	Foreground	ZI Spearman
292778	0.26681747666768	chr12:132170500-132170999	chr12:132567500-132567999	0.04674	Foreground	ZI Spearman
292779	0.311628096853652	chr12:132170500-132170999	chr12:132568000-132568499	0.01681	Foreground	ZI Spearman
292780	0.304283318302301	chr12:132170500-132170999	chr12:132568500-132568999	0.02044	Foreground	ZI Spearman
292781	0.27530467249392	chr12:132170500-132170999	chr12:132569000-132569499	0.03894	Foreground	ZI Spearman
292782	0.28680870496356	chr12:132170500-132170999	chr12:132569500-132569999	0.03022	Foreground	ZI Spearman
292783	0.304853092308382	chr12:132170500-132170999	chr12:132570000-132570499	0.02013	Foreground	ZI Spearman
292784	0.296652911967095	chr12:132170500-132170999	chr12:132570500-132570999	0.02432	Foreground	ZI Spearman
292785	0.30017878132325	chr12:132170500-132170999	chr12:132571000-132571499	0.02242	Foreground	ZI Spearman
292786	0.317392210828108	chr12:132170500-132170999	chr12:132571500-132571999	0.01415	Foreground	ZI Spearman
292787	0.302552676852494	chr12:132170500-132170999	chr12:132572000-132572499	0.02127	Foreground	ZI Spearman
292788	0.297766641995221	chr12:132170500-132170999	chr12:132572500-132572999	0.02373	Foreground	ZI Spearman
292789	0.302831028628672	chr12:132170500-132170999	chr12:132573000-132573499	0.0211	Foreground	ZI Spearman
292790	0.301760279979669	chr12:132170500-132170999	chr12:132573500-132573999	0.02164	Foreground	ZI Spearman
292791	0.298965249980252	chr12:132170500-132170999	chr12:132574000-132574499	0.02301	Foreground	ZI Spearman
292792	0.299731449368363	chr12:132170500-132170999	chr12:132574500-132574999	0.0226499999999999	Foreground	ZI Spearman
292793	0.259132467461843	chr12:132170500-132170999	chr12:132575000-132575499	0.05474	Foreground	ZI Spearman
292794	0.327957802100436	chr12:132170500-132170999	chr12:132575500-132575999	0.01052	Foreground	ZI Spearman
292795	0.244075273767134	chr12:132170500-132170999	chr12:132576000-132576499	0.07365	Foreground	ZI Spearman
292796	0.271223452327604	chr12:132170500-132170999	chr12:132576500-132576999	0.04238	Foreground	ZI Spearman
292797	0.309343540724801	chr12:132170500-132170999	chr12:132577000-132577499	0.01793	Foreground	ZI Spearman
292798	0.304141198719139	chr12:132170500-132170999	chr12:132577500-132577999	0.02053	Foreground	ZI Spearman
292799	0.266497216628588	chr12:132170500-132170999	chr12:132578000-132578499	0.04703	Foreground	ZI Spearman
292800	0.313909794751469	chr12:132170500-132170999	chr12:132578500-132578999	0.01555	Foreground	ZI Spearman
292801	0.236394496471527	chr12:132170500-132170999	chr12:132579000-132579499	0.08621	Foreground	ZI Spearman
292802	0.197268030266143	chr12:132170500-132170999	chr12:132579500-132579999	0.18142	Foreground	ZI Spearman
292803	0.294360802059653	chr12:132170500-132170999	chr12:132580500-132580999	0.0254799999999999	Foreground	ZI Spearman
292804	0.299281991240968	chr12:132170500-132170999	chr12:132581000-132581499	0.02291	Foreground	ZI Spearman
292805	0.29856616572373	chr12:132170500-132170999	chr12:132581500-132581999	0.0232599999999999	Foreground	ZI Spearman
292806	0.30088279497346	chr12:132170500-132170999	chr12:132582000-132582499	0.02205	Foreground	ZI Spearman
292807	0.311169608232913	chr12:132170500-132170999	chr12:132582500-132582999	0.01702	Foreground	ZI Spearman
292808	0.310354507060297	chr12:132170500-132170999	chr12:132583000-132583499	0.0174299999999999	Foreground	ZI Spearman
292809	0.29528149081778	chr12:132170500-132170999	chr12:132583500-132583999	0.02503	Foreground	ZI Spearman
292810	0.290861566396444	chr12:132170500-132170999	chr12:132584500-132584999	0.02768	Foreground	ZI Spearman
292811	0.310757192096936	chr12:132170500-132170999	chr12:132585000-132585499	0.01723	Foreground	ZI Spearman
292812	0.302500101928051	chr12:132170500-132170999	chr12:132585500-132585999	0.0213100000000001	Foreground	ZI Spearman
292813	0.286977992396574	chr12:132170500-132170999	chr12:132586000-132586499	0.03018	Foreground	ZI Spearman
292814	0.284972362179133	chr12:132170500-132170999	chr12:132586500-132586999	0.03159	Foreground	ZI Spearman
292815	0.292399148299635	chr12:132170500-132170999	chr12:132587000-132587499	0.02652	Foreground	ZI Spearman
292816	0.308693352224542	chr12:132170500-132170999	chr12:132587500-132587999	0.01831	Foreground	ZI Spearman
292817	0.296982467029877	chr12:132170500-132170999	chr12:132588000-132588499	0.02413	Foreground	ZI Spearman
292818	0.311561003886299	chr12:132170500-132170999	chr12:132588500-132588999	0.0168700000000001	Foreground	ZI Spearman
292819	0.279820528301902	chr12:132170500-132170999	chr12:132589000-132589499	0.03538	Foreground	ZI Spearman
292820	0.269072078805379	chr12:132170500-132170999	chr12:132589500-132589999	0.04462	Foreground	ZI Spearman
292821	0.234702016436518	chr12:132171000-132171499	chr12:132555000-132555499	0.08965	Foreground	ZI Spearman
292822	0.258042490458034	chr12:132171000-132171499	chr12:132555500-132555999	0.05587	Foreground	ZI Spearman
292823	0.298273542630903	chr12:132171000-132171499	chr12:132556000-132556499	0.02343	Foreground	ZI Spearman
292824	0.276486883420373	chr12:132171000-132171499	chr12:132556500-132556999	0.03801	Foreground	ZI Spearman
292825	0.253291788485803	chr12:132171000-132171499	chr12:132557000-132557499	0.06136	Foreground	ZI Spearman
292826	0.29871752642809	chr12:132171000-132171499	chr12:132557500-132557999	0.02318	Foreground	ZI Spearman
292827	0.210035542595657	chr12:132171000-132171499	chr12:132558000-132558499	0.1437	Foreground	ZI Spearman
292828	0.220930471744119	chr12:132171000-132171499	chr12:132558500-132558999	0.11643	Foreground	ZI Spearman
292829	0.174134420631313	chr12:132171000-132171499	chr12:132559000-132559499	0.26811	Foreground	ZI Spearman
292830	0.0931689428841119	chr12:132171000-132171499	chr12:132559500-132559999	0.69924	Foreground	ZI Spearman
292831	0.115481728407516	chr12:132171000-132171499	chr12:132560000-132560499	0.57669	Foreground	ZI Spearman
292832	0.164209239243194	chr12:132171000-132171499	chr12:132560500-132560999	0.31389	Foreground	ZI Spearman
292833	0.0785008994849328	chr12:132171000-132171499	chr12:132561000-132561499	0.77184	Foreground	ZI Spearman
292834	0.230504640425519	chr12:132171000-132171499	chr12:132561500-132561999	0.09722	Foreground	ZI Spearman
292835	0.24361323251345	chr12:132171000-132171499	chr12:132562000-132562499	0.07446	Foreground	ZI Spearman
292836	0.27577130796323	chr12:132171000-132171499	chr12:132562500-132562999	0.03848	Foreground	ZI Spearman
292837	0.232199700248037	chr12:132171000-132171499	chr12:132563000-132563499	0.09405	Foreground	ZI Spearman
292838	0.250277165057206	chr12:132171000-132171499	chr12:132563500-132563999	0.06524	Foreground	ZI Spearman
292839	0.276184342548617	chr12:132171000-132171499	chr12:132564000-132564499	0.0382	Foreground	ZI Spearman
292840	0.239093539409443	chr12:132171000-132171499	chr12:132565000-132565499	0.0816	Foreground	ZI Spearman
292841	0.252743389641866	chr12:132171000-132171499	chr12:132565500-132565999	0.06198	Foreground	ZI Spearman
292842	0.217552280407995	chr12:132171000-132171499	chr12:132566000-132566499	0.12396	Foreground	ZI Spearman
292843	0.264876136359811	chr12:132171000-132171499	chr12:132566500-132566999	0.04867	Foreground	ZI Spearman
292844	0.246316038454857	chr12:132171000-132171499	chr12:132567000-132567499	0.07035	Foreground	ZI Spearman
292845	0.261232622145752	chr12:132171000-132171499	chr12:132567500-132567999	0.05247	Foreground	ZI Spearman
292846	0.278746080265247	chr12:132171000-132171499	chr12:132568000-132568499	0.03624	Foreground	ZI Spearman
292847	0.264908268425456	chr12:132171000-132171499	chr12:132568500-132568999	0.04861	Foreground	ZI Spearman
292848	0.237064137132243	chr12:132171000-132171499	chr12:132569000-132569499	0.08509	Foreground	ZI Spearman
292849	0.275916241678729	chr12:132171000-132171499	chr12:132569500-132569999	0.03838	Foreground	ZI Spearman
292850	0.326937453064034	chr12:132171000-132171499	chr12:132570000-132570499	0.01081	Foreground	ZI Spearman
292851	0.304749792614525	chr12:132171000-132171499	chr12:132570500-132570999	0.02021	Foreground	ZI Spearman
292852	0.277266509963588	chr12:132171000-132171499	chr12:132571000-132571499	0.03739	Foreground	ZI Spearman
292853	0.298298472696843	chr12:132171000-132171499	chr12:132571500-132571999	0.0234	Foreground	ZI Spearman
292854	0.284123894195531	chr12:132171000-132171499	chr12:132572000-132572499	0.03237	Foreground	ZI Spearman
292855	0.260826922174188	chr12:132171000-132171499	chr12:132572500-132572999	0.05291	Foreground	ZI Spearman
292856	0.293378869559055	chr12:132171000-132171499	chr12:132573000-132573499	0.02599	Foreground	ZI Spearman
292857	0.280983186061458	chr12:132171000-132171499	chr12:132573500-132573999	0.03457	Foreground	ZI Spearman
292858	0.289415242479485	chr12:132171000-132171499	chr12:132574000-132574499	0.0284799999999999	Foreground	ZI Spearman
292859	0.291007792920305	chr12:132171000-132171499	chr12:132574500-132574999	0.02756	Foreground	ZI Spearman
292860	0.252291965074195	chr12:132171000-132171499	chr12:132575000-132575499	0.06257	Foreground	ZI Spearman
292861	0.300494864364998	chr12:132171000-132171499	chr12:132575500-132575999	0.0223	Foreground	ZI Spearman
292862	0.219321594076489	chr12:132171000-132171499	chr12:132576000-132576499	0.11989	Foreground	ZI Spearman
292863	0.284186310560146	chr12:132171000-132171499	chr12:132576500-132576999	0.0323	Foreground	ZI Spearman
292864	0.286254197574115	chr12:132171000-132171499	chr12:132577000-132577499	0.03062	Foreground	ZI Spearman
292865	0.272120899554432	chr12:132171000-132171499	chr12:132577500-132577999	0.0416299999999999	Foreground	ZI Spearman
292866	0.284910544277475	chr12:132171000-132171499	chr12:132578000-132578499	0.03166	Foreground	ZI Spearman
292867	0.279484613614646	chr12:132171000-132171499	chr12:132578500-132578999	0.03574	Foreground	ZI Spearman
292868	0.215244061708771	chr12:132171000-132171499	chr12:132579000-132579499	0.12981	Foreground	ZI Spearman
292869	0.190187844009644	chr12:132171000-132171499	chr12:132579500-132579999	0.2047	Foreground	ZI Spearman
292870	0.290727898582432	chr12:132171000-132171499	chr12:132580500-132580999	0.0277500000000001	Foreground	ZI Spearman
292871	0.290011513277518	chr12:132171000-132171499	chr12:132581000-132581499	0.02816	Foreground	ZI Spearman
292872	0.280131240089413	chr12:132171000-132171499	chr12:132581500-132581999	0.03511	Foreground	ZI Spearman
292873	0.284135298409904	chr12:132171000-132171499	chr12:132582000-132582499	0.0323600000000001	Foreground	ZI Spearman
292874	0.283133226555026	chr12:132171000-132171499	chr12:132582500-132582999	0.03305	Foreground	ZI Spearman
292875	0.287660141292261	chr12:132171000-132171499	chr12:132583000-132583499	0.0297500000000001	Foreground	ZI Spearman
292876	0.299740010886708	chr12:132171000-132171499	chr12:132583500-132583999	0.0226499999999999	Foreground	ZI Spearman
292877	0.305631563879138	chr12:132171000-132171499	chr12:132584500-132584999	0.01983	Foreground	ZI Spearman
292878	0.273536473402955	chr12:132171000-132171499	chr12:132585000-132585499	0.04039	Foreground	ZI Spearman
292879	0.278126865129701	chr12:132171000-132171499	chr12:132585500-132585999	0.03664	Foreground	ZI Spearman
292880	0.274552325379473	chr12:132171000-132171499	chr12:132586000-132586499	0.03952	Foreground	ZI Spearman
292881	0.267013938792079	chr12:132171000-132171499	chr12:132586500-132586999	0.04655	Foreground	ZI Spearman
292882	0.26503323720984	chr12:132171000-132171499	chr12:132587000-132587499	0.0484599999999999	Foreground	ZI Spearman
292883	0.296732544698583	chr12:132171000-132171499	chr12:132587500-132587999	0.02429	Foreground	ZI Spearman
292884	0.261685977680729	chr12:132171000-132171499	chr12:132588000-132588499	0.05192	Foreground	ZI Spearman
292885	0.295132173459328	chr12:132171000-132171499	chr12:132588500-132588999	0.02512	Foreground	ZI Spearman
292886	0.250181172812858	chr12:132171000-132171499	chr12:132589000-132589499	0.06531	Foreground	ZI Spearman
292887	0.253895697741191	chr12:132171000-132171499	chr12:132589500-132589999	0.06067	Foreground	ZI Spearman
292888	0.265492140997962	chr12:132171500-132171999	chr12:132555000-132555499	0.04802	Foreground	ZI Spearman
292889	0.324943474628674	chr12:132171500-132171999	chr12:132555500-132555999	0.01145	Foreground	ZI Spearman
292890	0.306976887743463	chr12:132171500-132171999	chr12:132556000-132556499	0.01916	Foreground	ZI Spearman
292891	0.296829773677612	chr12:132171500-132171999	chr12:132556500-132556999	0.02425	Foreground	ZI Spearman
292892	0.286857157278175	chr12:132171500-132171999	chr12:132557000-132557499	0.0302	Foreground	ZI Spearman
292893	0.325058563935871	chr12:132171500-132171999	chr12:132557500-132557999	0.01139	Foreground	ZI Spearman
292894	0.254911686485247	chr12:132171500-132171999	chr12:132558000-132558499	0.05936	Foreground	ZI Spearman
292895	0.236295977797771	chr12:132171500-132171999	chr12:132558500-132558999	0.08639	Foreground	ZI Spearman
292896	0.200148479598286	chr12:132171500-132171999	chr12:132559000-132559499	0.17249	Foreground	ZI Spearman
292897	0.0983397445120905	chr12:132171500-132171999	chr12:132559500-132559999	0.67171	Foreground	ZI Spearman
292898	0.11757339319081	chr12:132171500-132171999	chr12:132560000-132560499	0.56516	Foreground	ZI Spearman
292899	0.18593794344502	chr12:132171500-132171999	chr12:132560500-132560999	0.22042	Foreground	ZI Spearman
292900	0.085393561826283	chr12:132171500-132171999	chr12:132561000-132561499	0.73848	Foreground	ZI Spearman
292901	0.256464039581788	chr12:132171500-132171999	chr12:132561500-132561999	0.05766	Foreground	ZI Spearman
292902	0.264105656254285	chr12:132171500-132171999	chr12:132562000-132562499	0.04937	Foreground	ZI Spearman
292903	0.306358367587455	chr12:132171500-132171999	chr12:132562500-132562999	0.0194299999999999	Foreground	ZI Spearman
292904	0.255689438790173	chr12:132171500-132171999	chr12:132563000-132563499	0.05857	Foreground	ZI Spearman
292905	0.279602466727704	chr12:132171500-132171999	chr12:132563500-132563999	0.0356	Foreground	ZI Spearman
292906	0.300070023412131	chr12:132171500-132171999	chr12:132564000-132564499	0.02249	Foreground	ZI Spearman
292907	0.257929746165228	chr12:132171500-132171999	chr12:132565000-132565499	0.05602	Foreground	ZI Spearman
292908	0.271992754741531	chr12:132171500-132171999	chr12:132565500-132565999	0.0416800000000001	Foreground	ZI Spearman
292909	0.241938651002453	chr12:132171500-132171999	chr12:132566000-132566499	0.07699	Foreground	ZI Spearman
292910	0.299618061948854	chr12:132171500-132171999	chr12:132566500-132566999	0.02269	Foreground	ZI Spearman
292911	0.292171569970559	chr12:132171500-132171999	chr12:132567000-132567499	0.02672	Foreground	ZI Spearman
292912	0.270298844966108	chr12:132171500-132171999	chr12:132567500-132567999	0.04333	Foreground	ZI Spearman
292913	0.330206687355168	chr12:132171500-132171999	chr12:132568000-132568499	0.00968999999999998	Foreground	ZI Spearman
292914	0.29689903477689	chr12:132171500-132171999	chr12:132568500-132568999	0.02417	Foreground	ZI Spearman
292915	0.292683955361601	chr12:132171500-132171999	chr12:132569000-132569499	0.02633	Foreground	ZI Spearman
292916	0.313168946448669	chr12:132171500-132171999	chr12:132569500-132569999	0.01593	Foreground	ZI Spearman
292917	0.310613947870154	chr12:132171500-132171999	chr12:132570000-132570499	0.01728	Foreground	ZI Spearman
292918	0.321447014011093	chr12:132171500-132171999	chr12:132570500-132570999	0.01271	Foreground	ZI Spearman
292919	0.29450563246524	chr12:132171500-132171999	chr12:132571000-132571499	0.02547	Foreground	ZI Spearman
292920	0.296904638744491	chr12:132171500-132171999	chr12:132571500-132571999	0.02417	Foreground	ZI Spearman
292921	0.309560809059525	chr12:132171500-132171999	chr12:132572000-132572499	0.0178700000000001	Foreground	ZI Spearman
292922	0.289973294813917	chr12:132171500-132171999	chr12:132572500-132572999	0.02816	Foreground	ZI Spearman
292923	0.307029552154365	chr12:132171500-132171999	chr12:132573000-132573499	0.01912	Foreground	ZI Spearman
292924	0.294975541821309	chr12:132171500-132171999	chr12:132573500-132573999	0.02519	Foreground	ZI Spearman
292925	0.308944086667186	chr12:132171500-132171999	chr12:132574000-132574499	0.01817	Foreground	ZI Spearman
292926	0.300351695563006	chr12:132171500-132171999	chr12:132574500-132574999	0.02233	Foreground	ZI Spearman
292927	0.270194919674318	chr12:132171500-132171999	chr12:132575000-132575499	0.0434	Foreground	ZI Spearman
292928	0.325396693343682	chr12:132171500-132171999	chr12:132575500-132575999	0.01131	Foreground	ZI Spearman
292929	0.245380576205514	chr12:132171500-132171999	chr12:132576000-132576499	0.07186	Foreground	ZI Spearman
292930	0.283872211588508	chr12:132171500-132171999	chr12:132576500-132576999	0.03252	Foreground	ZI Spearman
292931	0.303712251459467	chr12:132171500-132171999	chr12:132577000-132577499	0.02069	Foreground	ZI Spearman
292932	0.315282431549732	chr12:132171500-132171999	chr12:132577500-132577999	0.0149899999999999	Foreground	ZI Spearman
292933	0.284838495684566	chr12:132171500-132171999	chr12:132578000-132578499	0.03176	Foreground	ZI Spearman
292934	0.298732122132237	chr12:132171500-132171999	chr12:132578500-132578999	0.02318	Foreground	ZI Spearman
292935	0.263687970960798	chr12:132171500-132171999	chr12:132579000-132579499	0.04978	Foreground	ZI Spearman
292936	0.212640673501294	chr12:132171500-132171999	chr12:132579500-132579999	0.13682	Foreground	ZI Spearman
292937	0.296458029650787	chr12:132171500-132171999	chr12:132580500-132580999	0.02445	Foreground	ZI Spearman
292938	0.304483417532972	chr12:132171500-132171999	chr12:132581000-132581499	0.02033	Foreground	ZI Spearman
292939	0.322335047939224	chr12:132171500-132171999	chr12:132581500-132581999	0.01242	Foreground	ZI Spearman
292940	0.325510397636449	chr12:132171500-132171999	chr12:132582000-132582499	0.01129	Foreground	ZI Spearman
292941	0.325509070546835	chr12:132171500-132171999	chr12:132582500-132582999	0.01129	Foreground	ZI Spearman
292942	0.317745864476698	chr12:132171500-132171999	chr12:132583000-132583499	0.01405	Foreground	ZI Spearman
292943	0.320597276823957	chr12:132171500-132171999	chr12:132583500-132583999	0.01305	Foreground	ZI Spearman
292944	0.286497526431405	chr12:132171500-132171999	chr12:132584500-132584999	0.03042	Foreground	ZI Spearman
292945	0.301317542906205	chr12:132171500-132171999	chr12:132585000-132585499	0.02182	Foreground	ZI Spearman
292946	0.332721661275478	chr12:132171500-132171999	chr12:132585500-132585999	0.00909000000000004	Foreground	ZI Spearman
292947	0.303125247154983	chr12:132171500-132171999	chr12:132586000-132586499	0.02099	Foreground	ZI Spearman
292948	0.315937736568955	chr12:132171500-132171999	chr12:132586500-132586999	0.01469	Foreground	ZI Spearman
292949	0.289662505074593	chr12:132171500-132171999	chr12:132587000-132587499	0.02832	Foreground	ZI Spearman
292950	0.32927890018293	chr12:132171500-132171999	chr12:132587500-132587999	0.01006	Foreground	ZI Spearman
292951	0.314202246455428	chr12:132171500-132171999	chr12:132588000-132588499	0.01545	Foreground	ZI Spearman
292952	0.323353715674403	chr12:132171500-132171999	chr12:132588500-132588999	0.01201	Foreground	ZI Spearman
292953	0.278910818494725	chr12:132171500-132171999	chr12:132589000-132589499	0.03612	Foreground	ZI Spearman
292954	0.263656817053088	chr12:132171500-132171999	chr12:132589500-132589999	0.04982	Foreground	ZI Spearman
292955	0.130828609236247	chr12:132832000-132832499	chr12:132880500-132880999	0.49088	Foreground	ZI Spearman
292956	0.106740691414539	chr12:132832000-132832499	chr12:132881000-132881499	0.62602	Foreground	ZI Spearman
292957	0.148934106635208	chr12:132832000-132832499	chr12:132881500-132881999	0.38986	Foreground	ZI Spearman
292958	0.176977126819355	chr12:132832000-132832499	chr12:132882000-132882499	0.25585	Foreground	ZI Spearman
292959	0.206128029436736	chr12:132832000-132832499	chr12:132882500-132882999	0.15431	Foreground	ZI Spearman
292960	0.10881584730237	chr12:132832000-132832499	chr12:132884000-132884499	0.61443	Foreground	ZI Spearman
292961	0.187867274214084	chr12:132832000-132832499	chr12:132884500-132884999	0.21335	Foreground	ZI Spearman
292962	0.140580077966451	chr12:132832000-132832499	chr12:132885500-132885999	0.43584	Foreground	ZI Spearman
292963	0.199215323945702	chr12:132832000-132832499	chr12:132886000-132886499	0.17521	Foreground	ZI Spearman
292964	0.203161404819958	chr12:132832000-132832499	chr12:132886500-132886999	0.1633	Foreground	ZI Spearman
292965	0.0511743023300419	chr12:132832000-132832499	chr12:132887000-132887499	0.8823	Foreground	ZI Spearman
292966	0.00706436249097177	chr12:132832000-132832499	chr12:132887500-132887999	0.98313	Foreground	ZI Spearman
292967	0.0436437356771438	chr12:132832000-132832499	chr12:132888000-132888499	0.90587	Foreground	ZI Spearman
292968	0.188548789909535	chr12:132832000-132832499	chr12:132888500-132888999	0.21066	Foreground	ZI Spearman
292969	0.200067542127386	chr12:132832000-132832499	chr12:132889000-132889499	0.17273	Foreground	ZI Spearman
292970	0.153440814173864	chr12:132833000-132833499	chr12:132880500-132880999	0.36649	Foreground	ZI Spearman
292971	0.138965823817045	chr12:132833000-132833499	chr12:132881000-132881499	0.44444	Foreground	ZI Spearman
292972	0.167240470384958	chr12:132833000-132833499	chr12:132881500-132881999	0.29967	Foreground	ZI Spearman
292973	0.204220017466049	chr12:132833000-132833499	chr12:132882000-132882499	0.16	Foreground	ZI Spearman
292974	0.259904286336133	chr12:132833000-132833499	chr12:132882500-132882999	0.05392	Foreground	ZI Spearman
292975	0.138673940834735	chr12:132833000-132833499	chr12:132884000-132884499	0.44621	Foreground	ZI Spearman
292976	0.24605327898121	chr12:132833000-132833499	chr12:132884500-132884999	0.07092	Foreground	ZI Spearman
292977	0.202429620310036	chr12:132833000-132833499	chr12:132885500-132885999	0.16574	Foreground	ZI Spearman
292978	0.225475963131021	chr12:132833000-132833499	chr12:132886000-132886499	0.10676	Foreground	ZI Spearman
292979	0.27401367250696	chr12:132833000-132833499	chr12:132886500-132886999	0.04	Foreground	ZI Spearman
292980	0.0614262767152812	chr12:132833000-132833499	chr12:132887000-132887499	0.8451	Foreground	ZI Spearman
292981	0.0128007403834381	chr12:132833000-132833499	chr12:132887500-132887999	0.97536	Foreground	ZI Spearman
292982	0.0567903459463795	chr12:132833000-132833499	chr12:132888000-132888499	0.86214	Foreground	ZI Spearman
292983	0.263247769140075	chr12:132833000-132833499	chr12:132888500-132888999	0.05028	Foreground	ZI Spearman
292984	0.22611786647719	chr12:132833000-132833499	chr12:132889000-132889499	0.10554	Foreground	ZI Spearman
292985	0.175455116152369	chr12:132833500-132833999	chr12:132880500-132880999	0.26214	Foreground	ZI Spearman
292986	0.170357845640461	chr12:132833500-132833999	chr12:132881000-132881499	0.28493	Foreground	ZI Spearman
292987	0.184882460781342	chr12:132833500-132833999	chr12:132881500-132881999	0.2244	Foreground	ZI Spearman
292988	0.22518907129493	chr12:132833500-132833999	chr12:132882000-132882499	0.10726	Foreground	ZI Spearman
292989	0.285924848203026	chr12:132833500-132833999	chr12:132882500-132882999	0.03083	Foreground	ZI Spearman
292990	0.159752070525938	chr12:132833500-132833999	chr12:132884000-132884499	0.33538	Foreground	ZI Spearman
292991	0.264409747110895	chr12:132833500-132833999	chr12:132884500-132884999	0.04909	Foreground	ZI Spearman
292992	0.252428165598899	chr12:132833500-132833999	chr12:132885500-132885999	0.06231	Foreground	ZI Spearman
292993	0.27216889617084	chr12:132833500-132833999	chr12:132886000-132886499	0.04155	Foreground	ZI Spearman
292994	0.29872421280754	chr12:132833500-132833999	chr12:132886500-132886999	0.02318	Foreground	ZI Spearman
292995	0.070629442978545	chr12:132833500-132833999	chr12:132887000-132887499	0.8065	Foreground	ZI Spearman
292996	0.00982677076253962	chr12:132833500-132833999	chr12:132887500-132887999	0.97996	Foreground	ZI Spearman
292997	0.0661107268185989	chr12:132833500-132833999	chr12:132888000-132888499	0.82604	Foreground	ZI Spearman
292998	0.278395352240281	chr12:132833500-132833999	chr12:132888500-132888999	0.0365	Foreground	ZI Spearman
292999	0.276374349080398	chr12:132833500-132833999	chr12:132889000-132889499	0.03807	Foreground	ZI Spearman
293000	0.172565353792214	chr12:132834000-132834499	chr12:132880500-132880999	0.27495	Foreground	ZI Spearman
293001	0.165817690907521	chr12:132834000-132834499	chr12:132881000-132881499	0.3062	Foreground	ZI Spearman
293002	0.157445557512057	chr12:132834000-132834499	chr12:132881500-132881999	0.34668	Foreground	ZI Spearman
293003	0.247050610898735	chr12:132834000-132834499	chr12:132882000-132882499	0.06946	Foreground	ZI Spearman
293004	0.31505590424437	chr12:132834000-132834499	chr12:132882500-132882999	0.01506	Foreground	ZI Spearman
293005	0.162975339180613	chr12:132834000-132834499	chr12:132884000-132884499	0.31959	Foreground	ZI Spearman
293006	0.318922087800712	chr12:132834000-132834499	chr12:132884500-132884999	0.01364	Foreground	ZI Spearman
293007	0.248751264413725	chr12:132834000-132834499	chr12:132885500-132885999	0.06713	Foreground	ZI Spearman
293008	0.299214213332386	chr12:132834000-132834499	chr12:132886000-132886499	0.02295	Foreground	ZI Spearman
293009	0.323624944942721	chr12:132834000-132834499	chr12:132886500-132886999	0.01187	Foreground	ZI Spearman
293010	0.0317807420727934	chr12:132834000-132834499	chr12:132887000-132887499	0.93804	Foreground	ZI Spearman
293011	0.0783913646696286	chr12:132834000-132834499	chr12:132887500-132887999	0.77223	Foreground	ZI Spearman
293012	0.0947238929107212	chr12:132834000-132834499	chr12:132888000-132888499	0.69143	Foreground	ZI Spearman
293013	0.323136480252413	chr12:132834000-132834499	chr12:132888500-132888999	0.01211	Foreground	ZI Spearman
293014	0.246849258590103	chr12:132834000-132834499	chr12:132889000-132889499	0.0697	Foreground	ZI Spearman
293015	0.192145594024335	chr12:132834500-132834999	chr12:132880500-132880999	0.19825	Foreground	ZI Spearman
293016	0.174679528110662	chr12:132834500-132834999	chr12:132881000-132881499	0.26554	Foreground	ZI Spearman
293017	0.17548540344257	chr12:132834500-132834999	chr12:132881500-132881999	0.26203	Foreground	ZI Spearman
293018	0.258089256369366	chr12:132834500-132834999	chr12:132882000-132882499	0.05583	Foreground	ZI Spearman
293019	0.327712456263713	chr12:132834500-132834999	chr12:132882500-132882999	0.0106000000000001	Foreground	ZI Spearman
293020	0.170661487604914	chr12:132834500-132834999	chr12:132884000-132884499	0.28365	Foreground	ZI Spearman
293021	0.312300286335077	chr12:132834500-132834999	chr12:132884500-132884999	0.01637	Foreground	ZI Spearman
293022	0.278602271629332	chr12:132834500-132834999	chr12:132885500-132885999	0.03632	Foreground	ZI Spearman
293023	0.304867441467691	chr12:132834500-132834999	chr12:132886000-132886499	0.02013	Foreground	ZI Spearman
293024	0.337789534425226	chr12:132834500-132834999	chr12:132886500-132886999	0.00782000000000005	Foreground	ZI Spearman
293025	0.0501384381931779	chr12:132834500-132834999	chr12:132887000-132887499	0.88562	Foreground	ZI Spearman
293026	0.0588827948850419	chr12:132834500-132834999	chr12:132887500-132887999	0.85454	Foreground	ZI Spearman
293027	0.0647959037559083	chr12:132834500-132834999	chr12:132888000-132888499	0.83136	Foreground	ZI Spearman
293028	0.317466913682773	chr12:132834500-132834999	chr12:132888500-132888999	0.01414	Foreground	ZI Spearman
293029	0.249439769265972	chr12:132834500-132834999	chr12:132889000-132889499	0.06631	Foreground	ZI Spearman
293030	0.166501180708833	chr12:132835000-132835499	chr12:132880500-132880999	0.30307	Foreground	ZI Spearman
293031	0.158415118126446	chr12:132835000-132835499	chr12:132881000-132881499	0.34208	Foreground	ZI Spearman
293032	0.211647524381531	chr12:132835000-132835499	chr12:132881500-132881999	0.13946	Foreground	ZI Spearman
293033	0.247280533332506	chr12:132835000-132835499	chr12:132882000-132882499	0.069	Foreground	ZI Spearman
293034	0.320117303366548	chr12:132835000-132835499	chr12:132882500-132882999	0.01322	Foreground	ZI Spearman
293035	0.16359208995796	chr12:132835000-132835499	chr12:132884000-132884499	0.31661	Foreground	ZI Spearman
293036	0.276641355263773	chr12:132835000-132835499	chr12:132884500-132884999	0.03792	Foreground	ZI Spearman
293037	0.248920237041381	chr12:132835000-132835499	chr12:132885500-132885999	0.0668800000000001	Foreground	ZI Spearman
293038	0.257486081202009	chr12:132835000-132835499	chr12:132886000-132886499	0.05641	Foreground	ZI Spearman
293039	0.28671468253177	chr12:132835000-132835499	chr12:132886500-132886999	0.0303099999999999	Foreground	ZI Spearman
293040	0.06268644584996	chr12:132835000-132835499	chr12:132887000-132887499	0.83963	Foreground	ZI Spearman
293041	0.0101177731947212	chr12:132835000-132835499	chr12:132887500-132887999	0.9795	Foreground	ZI Spearman
293042	0.0594381003076517	chr12:132835000-132835499	chr12:132888000-132888499	0.85239	Foreground	ZI Spearman
293043	0.300516656998305	chr12:132835000-132835499	chr12:132888500-132888999	0.02228	Foreground	ZI Spearman
293044	0.25695099981501	chr12:132835000-132835499	chr12:132889000-132889499	0.05709	Foreground	ZI Spearman
293045	0.171616000745271	chr12:132835500-132835999	chr12:132880500-132880999	0.27926	Foreground	ZI Spearman
293046	0.174352060301542	chr12:132835500-132835999	chr12:132881000-132881499	0.26702	Foreground	ZI Spearman
293047	0.187475319297587	chr12:132835500-132835999	chr12:132881500-132881999	0.21481	Foreground	ZI Spearman
293048	0.233727779669931	chr12:132835500-132835999	chr12:132882000-132882499	0.09138	Foreground	ZI Spearman
293049	0.311322081724715	chr12:132835500-132835999	chr12:132882500-132882999	0.01696	Foreground	ZI Spearman
293050	0.170522776344742	chr12:132835500-132835999	chr12:132884000-132884499	0.28413	Foreground	ZI Spearman
293051	0.297970490552396	chr12:132835500-132835999	chr12:132884500-132884999	0.02364	Foreground	ZI Spearman
293052	0.263412778194866	chr12:132835500-132835999	chr12:132885500-132885999	0.05008	Foreground	ZI Spearman
293053	0.277911870622945	chr12:132835500-132835999	chr12:132886000-132886499	0.03681	Foreground	ZI Spearman
293054	0.29068670213796	chr12:132835500-132835999	chr12:132886500-132886999	0.02776	Foreground	ZI Spearman
293055	0.0644961930147649	chr12:132835500-132835999	chr12:132887000-132887499	0.8326	Foreground	ZI Spearman
293056	0.0121066589201733	chr12:132835500-132835999	chr12:132887500-132887999	0.97642	Foreground	ZI Spearman
293057	0.0624106164469418	chr12:132835500-132835999	chr12:132888000-132888499	0.84076	Foreground	ZI Spearman
293058	0.297295464899198	chr12:132835500-132835999	chr12:132888500-132888999	0.02399	Foreground	ZI Spearman
293059	0.267650063264484	chr12:132835500-132835999	chr12:132889000-132889499	0.04591	Foreground	ZI Spearman
293060	0.114383613676207	chr12:132836000-132836499	chr12:132880500-132880999	0.5829	Foreground	ZI Spearman
293061	0.116301105919418	chr12:132836000-132836499	chr12:132881000-132881499	0.57206	Foreground	ZI Spearman
293062	0.128368569770886	chr12:132836000-132836499	chr12:132881500-132881999	0.50416	Foreground	ZI Spearman
293063	0.156565750089731	chr12:132836000-132836499	chr12:132882000-132882499	0.35084	Foreground	ZI Spearman
293064	0.215093947410307	chr12:132836000-132836499	chr12:132882500-132882999	0.13021	Foreground	ZI Spearman
293065	0.107271421316326	chr12:132836000-132836499	chr12:132884000-132884499	0.62292	Foreground	ZI Spearman
293066	0.21956901705366	chr12:132836000-132836499	chr12:132884500-132884999	0.11932	Foreground	ZI Spearman
293067	0.172428795792677	chr12:132836000-132836499	chr12:132885500-132885999	0.27577	Foreground	ZI Spearman
293068	0.174792915511654	chr12:132836000-132836499	chr12:132886000-132886499	0.26497	Foreground	ZI Spearman
293069	0.199270719223365	chr12:132836000-132836499	chr12:132886500-132886999	0.17506	Foreground	ZI Spearman
293070	0.0419360112571236	chr12:132836000-132836499	chr12:132887000-132887499	0.91081	Foreground	ZI Spearman
293071	0.0099703610821119	chr12:132836000-132836499	chr12:132887500-132887999	0.97972	Foreground	ZI Spearman
293072	0.0367167829798966	chr12:132836000-132836499	chr12:132888000-132888499	0.92516	Foreground	ZI Spearman
293073	0.203988481640828	chr12:132836000-132836499	chr12:132888500-132888999	0.16051	Foreground	ZI Spearman
293074	0.169275895969522	chr12:132836000-132836499	chr12:132889000-132889499	0.29011	Foreground	ZI Spearman
293075	0.184776560709739	chr12:132836500-132836999	chr12:132880500-132880999	0.22482	Foreground	ZI Spearman
293076	0.172204111448124	chr12:132836500-132836999	chr12:132881000-132881499	0.27678	Foreground	ZI Spearman
293077	0.186891976870102	chr12:132836500-132836999	chr12:132881500-132881999	0.21697	Foreground	ZI Spearman
293078	0.232210004059441	chr12:132836500-132836999	chr12:132882000-132882499	0.09402	Foreground	ZI Spearman
293079	0.31098336518326	chr12:132836500-132836999	chr12:132882500-132882999	0.01715	Foreground	ZI Spearman
293080	0.167814369258489	chr12:132836500-132836999	chr12:132884000-132884499	0.29684	Foreground	ZI Spearman
293081	0.298412665882693	chr12:132836500-132836999	chr12:132884500-132884999	0.0233	Foreground	ZI Spearman
293082	0.256424475057204	chr12:132836500-132836999	chr12:132885500-132885999	0.05767	Foreground	ZI Spearman
293083	0.253705350619984	chr12:132836500-132836999	chr12:132886000-132886499	0.06089	Foreground	ZI Spearman
293084	0.31414549530505	chr12:132836500-132836999	chr12:132886500-132886999	0.01546	Foreground	ZI Spearman
293085	0.0638163853826633	chr12:132836500-132836999	chr12:132887000-132887499	0.83527	Foreground	ZI Spearman
293086	0.0152819448075423	chr12:132836500-132836999	chr12:132887500-132887999	0.97117	Foreground	ZI Spearman
293087	0.0772400124688844	chr12:132836500-132836999	chr12:132888000-132888499	0.77758	Foreground	ZI Spearman
293088	0.301053274972014	chr12:132836500-132836999	chr12:132888500-132888999	0.02199	Foreground	ZI Spearman
293089	0.270173782406652	chr12:132836500-132836999	chr12:132889000-132889499	0.0434	Foreground	ZI Spearman
293090	0.186634014979247	chr12:132837000-132837499	chr12:132880500-132880999	0.2177	Foreground	ZI Spearman
293091	0.192290507528309	chr12:132837000-132837499	chr12:132881000-132881499	0.19769	Foreground	ZI Spearman
293092	0.200301983383475	chr12:132837000-132837499	chr12:132881500-132881999	0.172	Foreground	ZI Spearman
293093	0.256383358785243	chr12:132837000-132837499	chr12:132882000-132882499	0.05775	Foreground	ZI Spearman
293094	0.330433175686044	chr12:132837000-132837499	chr12:132882500-132882999	0.00966999999999996	Foreground	ZI Spearman
293095	0.185853479889477	chr12:132837000-132837499	chr12:132884000-132884499	0.22076	Foreground	ZI Spearman
293096	0.306621539671072	chr12:132837000-132837499	chr12:132884500-132884999	0.01933	Foreground	ZI Spearman
293097	0.24864054234748	chr12:132837000-132837499	chr12:132885500-132885999	0.06724	Foreground	ZI Spearman
293098	0.296062457122467	chr12:132837000-132837499	chr12:132886000-132886499	0.0246	Foreground	ZI Spearman
293099	0.358009390745214	chr12:132837000-132837499	chr12:132886500-132886999	0.00422	Foreground	ZI Spearman
293100	0.0807401299886576	chr12:132837000-132837499	chr12:132887000-132887499	0.76152	Foreground	ZI Spearman
293101	0.0219683966988051	chr12:132837000-132837499	chr12:132887500-132887999	0.95861	Foreground	ZI Spearman
293102	0.0849793120389533	chr12:132837000-132837499	chr12:132888000-132888499	0.74056	Foreground	ZI Spearman
293103	0.317512729600371	chr12:132837000-132837499	chr12:132888500-132888999	0.01411	Foreground	ZI Spearman
293104	0.28974925414509	chr12:132837000-132837499	chr12:132889000-132889499	0.02828	Foreground	ZI Spearman
293105	0.172615812636003	chr12:132837500-132837999	chr12:132880500-132880999	0.27473	Foreground	ZI Spearman
293106	0.166361788286787	chr12:132837500-132837999	chr12:132881000-132881499	0.30371	Foreground	ZI Spearman
293107	0.216240435851187	chr12:132837500-132837999	chr12:132881500-132881999	0.12726	Foreground	ZI Spearman
293108	0.258274409001097	chr12:132837500-132837999	chr12:132882000-132882499	0.05559	Foreground	ZI Spearman
293109	0.335979514820294	chr12:132837500-132837999	chr12:132882500-132882999	0.00829000000000002	Foreground	ZI Spearman
293110	0.183527129827616	chr12:132837500-132837999	chr12:132884000-132884499	0.2297	Foreground	ZI Spearman
293111	0.300269602126482	chr12:132837500-132837999	chr12:132884500-132884999	0.02236	Foreground	ZI Spearman
293112	0.233130506571413	chr12:132837500-132837999	chr12:132885500-132885999	0.09243	Foreground	ZI Spearman
293113	0.27645665672094	chr12:132837500-132837999	chr12:132886000-132886499	0.03801	Foreground	ZI Spearman
293114	0.341763700960355	chr12:132837500-132837999	chr12:132886500-132886999	0.00692000000000004	Foreground	ZI Spearman
293115	0.0882885632334556	chr12:132837500-132837999	chr12:132887000-132887499	0.72451	Foreground	ZI Spearman
293116	0.0176875710767843	chr12:132837500-132837999	chr12:132887500-132887999	0.96663	Foreground	ZI Spearman
293117	0.0854117310557955	chr12:132837500-132837999	chr12:132888000-132888499	0.73844	Foreground	ZI Spearman
293118	0.309027729858305	chr12:132837500-132837999	chr12:132888500-132888999	0.0181	Foreground	ZI Spearman
293119	0.297140557249805	chr12:132837500-132837999	chr12:132889000-132889499	0.02405	Foreground	ZI Spearman
293120	0.193559854354438	chr12:132838000-132838499	chr12:132880500-132880999	0.19335	Foreground	ZI Spearman
293121	0.168998728310816	chr12:132838000-132838499	chr12:132881000-132881499	0.29143	Foreground	ZI Spearman
293122	0.232121428242422	chr12:132838000-132838499	chr12:132881500-132881999	0.09422	Foreground	ZI Spearman
293123	0.270141452711377	chr12:132838000-132838499	chr12:132882000-132882499	0.04345	Foreground	ZI Spearman
293124	0.311375332258493	chr12:132838000-132838499	chr12:132882500-132882999	0.01694	Foreground	ZI Spearman
293125	0.1751351060369	chr12:132838000-132838499	chr12:132884000-132884499	0.26355	Foreground	ZI Spearman
293126	0.314181968648729	chr12:132838000-132838499	chr12:132884500-132884999	0.01545	Foreground	ZI Spearman
293127	0.232145405366938	chr12:132838000-132838499	chr12:132885500-132885999	0.09418	Foreground	ZI Spearman
293128	0.269865196247611	chr12:132838000-132838499	chr12:132886000-132886499	0.04376	Foreground	ZI Spearman
293129	0.353118745116187	chr12:132838000-132838499	chr12:132886500-132886999	0.00492000000000004	Foreground	ZI Spearman
293130	0.097599558506069	chr12:132838000-132838499	chr12:132887000-132887499	0.67575	Foreground	ZI Spearman
293131	0.0104761272775988	chr12:132838000-132838499	chr12:132887500-132887999	0.97886	Foreground	ZI Spearman
293132	0.0878338505458521	chr12:132838000-132838499	chr12:132888000-132888499	0.72682	Foreground	ZI Spearman
293133	0.3161683797842	chr12:132838000-132838499	chr12:132888500-132888999	0.0145999999999999	Foreground	ZI Spearman
293134	0.316151780947371	chr12:132838000-132838499	chr12:132889000-132889499	0.01462	Foreground	ZI Spearman
293135	0.184311421512477	chr12:132838500-132838999	chr12:132880500-132880999	0.2267	Foreground	ZI Spearman
293136	0.164003269131347	chr12:132838500-132838999	chr12:132881000-132881499	0.31477	Foreground	ZI Spearman
293137	0.228863173193252	chr12:132838500-132838999	chr12:132881500-132881999	0.10038	Foreground	ZI Spearman
293138	0.277588061090433	chr12:132838500-132838999	chr12:132882000-132882499	0.03712	Foreground	ZI Spearman
293139	0.336620391301511	chr12:132838500-132838999	chr12:132882500-132882999	0.00812999999999997	Foreground	ZI Spearman
293140	0.191098771877555	chr12:132838500-132838999	chr12:132884000-132884499	0.20156	Foreground	ZI Spearman
293141	0.312746326265732	chr12:132838500-132838999	chr12:132884500-132884999	0.0161	Foreground	ZI Spearman
293142	0.241770503888142	chr12:132838500-132838999	chr12:132885500-132885999	0.07719	Foreground	ZI Spearman
293143	0.277758309292929	chr12:132838500-132838999	chr12:132886000-132886499	0.037	Foreground	ZI Spearman
293144	0.352653363968814	chr12:132838500-132838999	chr12:132886500-132886999	0.00499000000000005	Foreground	ZI Spearman
293145	0.117979199351094	chr12:132838500-132838999	chr12:132887000-132887499	0.56275	Foreground	ZI Spearman
293146	0.00392118205648112	chr12:132838500-132838999	chr12:132887500-132887999	0.98619	Foreground	ZI Spearman
293147	0.0946916874699332	chr12:132838500-132838999	chr12:132888000-132888499	0.6916	Foreground	ZI Spearman
293148	0.313539066895524	chr12:132838500-132838999	chr12:132888500-132888999	0.0157	Foreground	ZI Spearman
293149	0.310198777013409	chr12:132838500-132838999	chr12:132889000-132889499	0.01755	Foreground	ZI Spearman
293150	0.184100754465186	chr12:132839000-132839499	chr12:132880500-132880999	0.2274	Foreground	ZI Spearman
293151	0.175893370480525	chr12:132839000-132839499	chr12:132881000-132881499	0.26048	Foreground	ZI Spearman
293152	0.202300916577893	chr12:132839000-132839499	chr12:132881500-132881999	0.16609	Foreground	ZI Spearman
293153	0.262671094116367	chr12:132839000-132839499	chr12:132882000-132882499	0.0507300000000001	Foreground	ZI Spearman
293154	0.318849485072691	chr12:132839000-132839499	chr12:132882500-132882999	0.0136500000000001	Foreground	ZI Spearman
293155	0.171802356506613	chr12:132839000-132839499	chr12:132884000-132884499	0.27843	Foreground	ZI Spearman
293156	0.294077127682651	chr12:132839000-132839499	chr12:132884500-132884999	0.02559	Foreground	ZI Spearman
293157	0.252301968202536	chr12:132839000-132839499	chr12:132885500-132885999	0.06254	Foreground	ZI Spearman
293158	0.285048396238673	chr12:132839000-132839499	chr12:132886000-132886499	0.03155	Foreground	ZI Spearman
293159	0.372839876465732	chr12:132839000-132839499	chr12:132886500-132886999	0.00261	Foreground	ZI Spearman
293160	0.120627971152932	chr12:132839000-132839499	chr12:132887000-132887499	0.54796	Foreground	ZI Spearman
293161	0.036034082621113	chr12:132839000-132839499	chr12:132887500-132887999	0.92708	Foreground	ZI Spearman
293162	0.122515549427281	chr12:132839000-132839499	chr12:132888000-132888499	0.53761	Foreground	ZI Spearman
293163	0.325372170219883	chr12:132839000-132839499	chr12:132888500-132888999	0.01131	Foreground	ZI Spearman
293164	0.292957933396004	chr12:132839000-132839499	chr12:132889000-132889499	0.02619	Foreground	ZI Spearman
293165	0.18664379188935	chr12:132839500-132839999	chr12:132880500-132880999	0.2177	Foreground	ZI Spearman
293166	0.173962326392334	chr12:132839500-132839999	chr12:132881000-132881499	0.26891	Foreground	ZI Spearman
293167	0.219504082670821	chr12:132839500-132839999	chr12:132881500-132881999	0.11946	Foreground	ZI Spearman
293168	0.27530306984697	chr12:132839500-132839999	chr12:132882000-132882499	0.03894	Foreground	ZI Spearman
293169	0.338822257971305	chr12:132839500-132839999	chr12:132882500-132882999	0.00758999999999999	Foreground	ZI Spearman
293170	0.174662943057901	chr12:132839500-132839999	chr12:132884000-132884499	0.26562	Foreground	ZI Spearman
293171	0.306888806646199	chr12:132839500-132839999	chr12:132884500-132884999	0.01919	Foreground	ZI Spearman
293172	0.251230944825757	chr12:132839500-132839999	chr12:132885500-132885999	0.06399	Foreground	ZI Spearman
293173	0.285127948209453	chr12:132839500-132839999	chr12:132886000-132886499	0.03148	Foreground	ZI Spearman
293174	0.376340145607403	chr12:132839500-132839999	chr12:132886500-132886999	0.00231000000000003	Foreground	ZI Spearman
293175	0.138529643989439	chr12:132839500-132839999	chr12:132887000-132887499	0.44712	Foreground	ZI Spearman
293176	0.0382474009766552	chr12:132839500-132839999	chr12:132887500-132887999	0.9212	Foreground	ZI Spearman
293177	0.127030905761817	chr12:132839500-132839999	chr12:132888000-132888499	0.51161	Foreground	ZI Spearman
293178	0.347288926798052	chr12:132839500-132839999	chr12:132888500-132888999	0.00583999999999996	Foreground	ZI Spearman
293179	0.30815909520329	chr12:132839500-132839999	chr12:132889000-132889499	0.01858	Foreground	ZI Spearman
293180	0.175428174185851	chr12:132840000-132840499	chr12:132880500-132880999	0.26222	Foreground	ZI Spearman
293181	0.163711094030615	chr12:132840000-132840499	chr12:132881000-132881499	0.31612	Foreground	ZI Spearman
293182	0.20196001435812	chr12:132840000-132840499	chr12:132881500-132881999	0.16724	Foreground	ZI Spearman
293183	0.248886691485785	chr12:132840000-132840499	chr12:132882000-132882499	0.0669	Foreground	ZI Spearman
293184	0.285833548119764	chr12:132840000-132840499	chr12:132882500-132882999	0.03088	Foreground	ZI Spearman
293185	0.158710906472235	chr12:132840000-132840499	chr12:132884000-132884499	0.34058	Foreground	ZI Spearman
293186	0.26521112098417	chr12:132840000-132840499	chr12:132884500-132884999	0.0482399999999999	Foreground	ZI Spearman
293187	0.226455706701229	chr12:132840000-132840499	chr12:132885500-132885999	0.10491	Foreground	ZI Spearman
293188	0.25934499264901	chr12:132840000-132840499	chr12:132886000-132886499	0.05446	Foreground	ZI Spearman
293189	0.311992329317556	chr12:132840000-132840499	chr12:132886500-132886999	0.01654	Foreground	ZI Spearman
293190	0.0962462069272667	chr12:132840000-132840499	chr12:132887000-132887499	0.68314	Foreground	ZI Spearman
293191	0.0107140085911529	chr12:132840000-132840499	chr12:132887500-132887999	0.97846	Foreground	ZI Spearman
293192	0.0872014854221205	chr12:132840000-132840499	chr12:132888000-132888499	0.72984	Foreground	ZI Spearman
293193	0.302826588418613	chr12:132840000-132840499	chr12:132888500-132888999	0.0211	Foreground	ZI Spearman
293194	0.250401784358378	chr12:132840000-132840499	chr12:132889000-132889499	0.06506	Foreground	ZI Spearman
293195	0.13848416160766	chr12:132840500-132840999	chr12:132880500-132880999	0.44733	Foreground	ZI Spearman
293196	0.126670943166329	chr12:132840500-132840999	chr12:132881000-132881499	0.5136	Foreground	ZI Spearman
293197	0.158215883808649	chr12:132840500-132840999	chr12:132881500-132881999	0.34314	Foreground	ZI Spearman
293198	0.195070665525446	chr12:132840500-132840999	chr12:132882000-132882499	0.18851	Foreground	ZI Spearman
293199	0.228745984296099	chr12:132840500-132840999	chr12:132882500-132882999	0.10068	Foreground	ZI Spearman
293200	0.129317886906079	chr12:132840500-132840999	chr12:132884000-132884499	0.49903	Foreground	ZI Spearman
293201	0.193398703981452	chr12:132840500-132840999	chr12:132884500-132884999	0.19391	Foreground	ZI Spearman
293202	0.16639312954541	chr12:132840500-132840999	chr12:132885500-132885999	0.30364	Foreground	ZI Spearman
293203	0.181667600954475	chr12:132840500-132840999	chr12:132886000-132886499	0.23667	Foreground	ZI Spearman
293204	0.231524549738125	chr12:132840500-132840999	chr12:132886500-132886999	0.09543	Foreground	ZI Spearman
293205	0.0654515741671866	chr12:132840500-132840999	chr12:132887000-132887499	0.82872	Foreground	ZI Spearman
293206	0.0137444204704199	chr12:132840500-132840999	chr12:132887500-132887999	0.97381	Foreground	ZI Spearman
293207	0.0479000489430989	chr12:132840500-132840999	chr12:132888000-132888499	0.89294	Foreground	ZI Spearman
293208	0.214712460443146	chr12:132840500-132840999	chr12:132888500-132888999	0.1312	Foreground	ZI Spearman
293209	0.195218547358946	chr12:132840500-132840999	chr12:132889000-132889499	0.18803	Foreground	ZI Spearman
293210	0.129023698163161	chr12:132842500-132842999	chr12:132880500-132880999	0.50068	Foreground	ZI Spearman
293211	0.12619009268926	chr12:132842500-132842999	chr12:132881000-132881499	0.51633	Foreground	ZI Spearman
293212	0.179953002013396	chr12:132842500-132842999	chr12:132881500-132881999	0.24344	Foreground	ZI Spearman
293213	0.210702969516268	chr12:132842500-132842999	chr12:132882000-132882499	0.14187	Foreground	ZI Spearman
293214	0.23833092961749	chr12:132842500-132842999	chr12:132882500-132882999	0.08285	Foreground	ZI Spearman
293215	0.131149730453334	chr12:132842500-132842999	chr12:132884000-132884499	0.48897	Foreground	ZI Spearman
293216	0.219238215113266	chr12:132842500-132842999	chr12:132884500-132884999	0.12008	Foreground	ZI Spearman
293217	0.164574846055737	chr12:132842500-132842999	chr12:132885500-132885999	0.31211	Foreground	ZI Spearman
293218	0.204285152819851	chr12:132842500-132842999	chr12:132886000-132886499	0.15979	Foreground	ZI Spearman
293219	0.240439709691424	chr12:132842500-132842999	chr12:132886500-132886999	0.07933	Foreground	ZI Spearman
293220	0.0637222328252582	chr12:132842500-132842999	chr12:132887000-132887499	0.83565	Foreground	ZI Spearman
293221	0.0121550189068136	chr12:132842500-132842999	chr12:132887500-132887999	0.97633	Foreground	ZI Spearman
293222	0.0514055115411065	chr12:132842500-132842999	chr12:132888000-132888499	0.88163	Foreground	ZI Spearman
293223	0.244444634945852	chr12:132842500-132842999	chr12:132888500-132888999	0.07315	Foreground	ZI Spearman
293224	0.229793416564992	chr12:132842500-132842999	chr12:132889000-132889499	0.09851	Foreground	ZI Spearman
293225	0.166990382186218	chr12:132847000-132847499	chr12:132880500-132880999	0.30074	Foreground	ZI Spearman
293226	0.156578535304093	chr12:132847000-132847499	chr12:132881000-132881499	0.35078	Foreground	ZI Spearman
293227	0.19245503148929	chr12:132847000-132847499	chr12:132881500-132881999	0.1971	Foreground	ZI Spearman
293228	0.257983496594654	chr12:132847000-132847499	chr12:132882000-132882499	0.05598	Foreground	ZI Spearman
293229	0.30127040822202	chr12:132847000-132847499	chr12:132882500-132882999	0.02184	Foreground	ZI Spearman
293230	0.164294838633822	chr12:132847000-132847499	chr12:132884000-132884499	0.31357	Foreground	ZI Spearman
293231	0.294225356165191	chr12:132847000-132847499	chr12:132884500-132884999	0.0255300000000001	Foreground	ZI Spearman
293232	0.248685429517843	chr12:132847000-132847499	chr12:132885500-132885999	0.06719	Foreground	ZI Spearman
293233	0.250428542959427	chr12:132847000-132847499	chr12:132886000-132886499	0.06501	Foreground	ZI Spearman
293234	0.2896740779942	chr12:132847000-132847499	chr12:132886500-132886999	0.02832	Foreground	ZI Spearman
293235	0.0514373481734595	chr12:132847000-132847499	chr12:132887000-132887499	0.8815	Foreground	ZI Spearman
293236	0.0226789235264907	chr12:132847000-132847499	chr12:132887500-132887999	0.95761	Foreground	ZI Spearman
293237	0.0632789383587593	chr12:132847000-132847499	chr12:132888000-132888499	0.83739	Foreground	ZI Spearman
293238	0.306638478495805	chr12:132847000-132847499	chr12:132888500-132888999	0.0193	Foreground	ZI Spearman
293239	0.259862860894179	chr12:132847000-132847499	chr12:132889000-132889499	0.0539500000000001	Foreground	ZI Spearman
293240	0.164625980179429	chr12:132847500-132847999	chr12:132880500-132880999	0.31196	Foreground	ZI Spearman
293241	0.15497712216407	chr12:132847500-132847999	chr12:132881000-132881499	0.35855	Foreground	ZI Spearman
293242	0.195342638236684	chr12:132847500-132847999	chr12:132881500-132881999	0.18757	Foreground	ZI Spearman
293243	0.281283881921869	chr12:132847500-132847999	chr12:132882000-132882499	0.0343599999999999	Foreground	ZI Spearman
293244	0.330629951557559	chr12:132847500-132847999	chr12:132882500-132882999	0.00963999999999998	Foreground	ZI Spearman
293245	0.151438017924363	chr12:132847500-132847999	chr12:132884000-132884499	0.37724	Foreground	ZI Spearman
293246	0.300414493818843	chr12:132847500-132847999	chr12:132884500-132884999	0.0223	Foreground	ZI Spearman
293247	0.262955757267403	chr12:132847500-132847999	chr12:132885500-132885999	0.05052	Foreground	ZI Spearman
293248	0.282171239143027	chr12:132847500-132847999	chr12:132886000-132886499	0.03368	Foreground	ZI Spearman
293249	0.319965439941688	chr12:132847500-132847999	chr12:132886500-132886999	0.01325	Foreground	ZI Spearman
293250	0.0451731597582565	chr12:132847500-132847999	chr12:132887000-132887499	0.90101	Foreground	ZI Spearman
293251	0.027024007753195	chr12:132847500-132847999	chr12:132887500-132887999	0.94861	Foreground	ZI Spearman
293252	0.0599232566809752	chr12:132847500-132847999	chr12:132888000-132888499	0.85062	Foreground	ZI Spearman
293253	0.291014812821295	chr12:132847500-132847999	chr12:132888500-132888999	0.02755	Foreground	ZI Spearman
293254	0.272537553239175	chr12:132847500-132847999	chr12:132889000-132889499	0.04126	Foreground	ZI Spearman
293255	0.166746265842218	chr12:132848000-132848499	chr12:132880500-132880999	0.30189	Foreground	ZI Spearman
293256	0.163191588391788	chr12:132848000-132848499	chr12:132881000-132881499	0.31858	Foreground	ZI Spearman
293257	0.198341862903351	chr12:132848000-132848499	chr12:132881500-132881999	0.17769	Foreground	ZI Spearman
293258	0.253321843339942	chr12:132848000-132848499	chr12:132882000-132882499	0.06134	Foreground	ZI Spearman
293259	0.304076225910881	chr12:132848000-132848499	chr12:132882500-132882999	0.02053	Foreground	ZI Spearman
293260	0.150987267532154	chr12:132848000-132848499	chr12:132884000-132884499	0.37949	Foreground	ZI Spearman
293261	0.270368028041099	chr12:132848000-132848499	chr12:132884500-132884999	0.04328	Foreground	ZI Spearman
293262	0.237288032085089	chr12:132848000-132848499	chr12:132885500-132885999	0.08465	Foreground	ZI Spearman
293263	0.235677140116392	chr12:132848000-132848499	chr12:132886000-132886499	0.08765	Foreground	ZI Spearman
293264	0.270092332935042	chr12:132848000-132848499	chr12:132886500-132886999	0.04349	Foreground	ZI Spearman
293265	0.0552732687139739	chr12:132848000-132848499	chr12:132887000-132887499	0.86807	Foreground	ZI Spearman
293266	0.00770724471208159	chr12:132848000-132848499	chr12:132887500-132887999	0.98256	Foreground	ZI Spearman
293267	0.0544576280340486	chr12:132848000-132848499	chr12:132888000-132888499	0.87099	Foreground	ZI Spearman
293268	0.273676609640666	chr12:132848000-132848499	chr12:132888500-132888999	0.04026	Foreground	ZI Spearman
293269	0.249679675114337	chr12:132848000-132848499	chr12:132889000-132889499	0.06595	Foreground	ZI Spearman
293270	0.158911744682574	chr12:132848500-132848999	chr12:132880500-132880999	0.33949	Foreground	ZI Spearman
293271	0.163713982975317	chr12:132848500-132848999	chr12:132881000-132881499	0.31611	Foreground	ZI Spearman
293272	0.198667657398528	chr12:132848500-132848999	chr12:132881500-132881999	0.17673	Foreground	ZI Spearman
293273	0.252616375540906	chr12:132848500-132848999	chr12:132882000-132882499	0.0621	Foreground	ZI Spearman
293274	0.282958208871098	chr12:132848500-132848999	chr12:132882500-132882999	0.03315	Foreground	ZI Spearman
293275	0.167529561842478	chr12:132848500-132848999	chr12:132884000-132884499	0.29824	Foreground	ZI Spearman
293276	0.272228099300813	chr12:132848500-132848999	chr12:132884500-132884999	0.04153	Foreground	ZI Spearman
293277	0.233289474702034	chr12:132848500-132848999	chr12:132885500-132885999	0.09223	Foreground	ZI Spearman
293278	0.257921541367584	chr12:132848500-132848999	chr12:132886000-132886499	0.05603	Foreground	ZI Spearman
293279	0.27931414430088	chr12:132848500-132848999	chr12:132886500-132886999	0.03588	Foreground	ZI Spearman
293280	0.0820240196526725	chr12:132848500-132848999	chr12:132887000-132887499	0.75493	Foreground	ZI Spearman
293281	0.00444520927967445	chr12:132848500-132848999	chr12:132887500-132887999	0.98582	Foreground	ZI Spearman
293282	0.0687129767553478	chr12:132848500-132848999	chr12:132888000-132888499	0.8147	Foreground	ZI Spearman
293283	0.298240848279446	chr12:132848500-132848999	chr12:132888500-132888999	0.02344	Foreground	ZI Spearman
293284	0.27844658261369	chr12:132848500-132848999	chr12:132889000-132889499	0.03645	Foreground	ZI Spearman
293285	0.140376531542573	chr12:132849000-132849499	chr12:132880500-132880999	0.43721	Foreground	ZI Spearman
293286	0.127809608691078	chr12:132849000-132849499	chr12:132881000-132881499	0.50753	Foreground	ZI Spearman
293287	0.156430073043205	chr12:132849000-132849499	chr12:132881500-132881999	0.35141	Foreground	ZI Spearman
293288	0.187375142367038	chr12:132849000-132849499	chr12:132882000-132882499	0.21516	Foreground	ZI Spearman
293289	0.217578011736059	chr12:132849000-132849499	chr12:132882500-132882999	0.12393	Foreground	ZI Spearman
293290	0.114646189001946	chr12:132849000-132849499	chr12:132884000-132884499	0.5814	Foreground	ZI Spearman
293291	0.201073747491582	chr12:132849000-132849499	chr12:132884500-132884999	0.16982	Foreground	ZI Spearman
293292	0.181485924019926	chr12:132849000-132849499	chr12:132885500-132885999	0.23735	Foreground	ZI Spearman
293293	0.190586684971357	chr12:132849000-132849499	chr12:132886000-132886499	0.20329	Foreground	ZI Spearman
293294	0.224857837448354	chr12:132849000-132849499	chr12:132886500-132886999	0.10782	Foreground	ZI Spearman
293295	0.0546499324219566	chr12:132849000-132849499	chr12:132887000-132887499	0.87032	Foreground	ZI Spearman
293296	0.0117027735947251	chr12:132849000-132849499	chr12:132887500-132887999	0.97701	Foreground	ZI Spearman
293297	0.0444705060813419	chr12:132849000-132849499	chr12:132888000-132888499	0.90313	Foreground	ZI Spearman
293298	0.227789403234133	chr12:132849000-132849499	chr12:132888500-132888999	0.1025	Foreground	ZI Spearman
293299	0.220917056806761	chr12:132849000-132849499	chr12:132889000-132889499	0.11644	Foreground	ZI Spearman
293300	0.147449430486763	chr12:132850000-132850499	chr12:132880500-132880999	0.39783	Foreground	ZI Spearman
293301	0.144809414843017	chr12:132850000-132850499	chr12:132881000-132881499	0.41195	Foreground	ZI Spearman
293302	0.19209589755845	chr12:132850000-132850499	chr12:132881500-132881999	0.19837	Foreground	ZI Spearman
293303	0.228076642293802	chr12:132850000-132850499	chr12:132882000-132882499	0.10204	Foreground	ZI Spearman
293304	0.26935311638696	chr12:132850000-132850499	chr12:132882500-132882999	0.0442900000000001	Foreground	ZI Spearman
293305	0.145868018997277	chr12:132850000-132850499	chr12:132884000-132884499	0.40638	Foreground	ZI Spearman
293306	0.24316524836233	chr12:132850000-132850499	chr12:132884500-132884999	0.07508	Foreground	ZI Spearman
293307	0.190199959699036	chr12:132850000-132850499	chr12:132885500-132885999	0.20465	Foreground	ZI Spearman
293308	0.226185845535846	chr12:132850000-132850499	chr12:132886000-132886499	0.10538	Foreground	ZI Spearman
293309	0.279842611077239	chr12:132850000-132850499	chr12:132886500-132886999	0.03537	Foreground	ZI Spearman
293310	0.0716679958118186	chr12:132850000-132850499	chr12:132887000-132887499	0.80205	Foreground	ZI Spearman
293311	0.00562336199725586	chr12:132850000-132850499	chr12:132887500-132887999	0.98462	Foreground	ZI Spearman
293312	0.060146527246287	chr12:132850000-132850499	chr12:132888000-132888499	0.84969	Foreground	ZI Spearman
293313	0.282760227435483	chr12:132850000-132850499	chr12:132888500-132888999	0.03325	Foreground	ZI Spearman
293314	0.255619930294684	chr12:132850000-132850499	chr12:132889000-132889499	0.05862	Foreground	ZI Spearman
293315	0.131017033525215	chr12:132850500-132850999	chr12:132880500-132880999	0.48982	Foreground	ZI Spearman
293316	0.141127479292546	chr12:132850500-132850999	chr12:132881000-132881499	0.4329	Foreground	ZI Spearman
293317	0.1814505536954	chr12:132850500-132850999	chr12:132881500-132881999	0.2376	Foreground	ZI Spearman
293318	0.189711568976352	chr12:132850500-132850999	chr12:132882000-132882499	0.20658	Foreground	ZI Spearman
293319	0.267394793480173	chr12:132850500-132850999	chr12:132882500-132882999	0.04617	Foreground	ZI Spearman
293320	0.138574888458964	chr12:132850500-132850999	chr12:132884000-132884499	0.4468	Foreground	ZI Spearman
293321	0.218150062319554	chr12:132850500-132850999	chr12:132884500-132884999	0.12263	Foreground	ZI Spearman
293322	0.199524041709113	chr12:132850500-132850999	chr12:132885500-132885999	0.17447	Foreground	ZI Spearman
293323	0.230341186538848	chr12:132850500-132850999	chr12:132886000-132886499	0.0976	Foreground	ZI Spearman
293324	0.253393734566398	chr12:132850500-132850999	chr12:132886500-132886999	0.06125	Foreground	ZI Spearman
293325	0.0755578725632874	chr12:132850500-132850999	chr12:132887000-132887499	0.78512	Foreground	ZI Spearman
293326	0.0063358897164554	chr12:132850500-132850999	chr12:132887500-132887999	0.9839	Foreground	ZI Spearman
293327	0.0651528733772915	chr12:132850500-132850999	chr12:132888000-132888499	0.83002	Foreground	ZI Spearman
293328	0.263289680217193	chr12:132850500-132850999	chr12:132888500-132888999	0.05026	Foreground	ZI Spearman
293329	0.232751273857059	chr12:132850500-132850999	chr12:132889000-132889499	0.09318	Foreground	ZI Spearman
293330	0.161065606855115	chr12:132851500-132851999	chr12:132880500-132880999	0.3288	Foreground	ZI Spearman
293331	0.165896669254176	chr12:132851500-132851999	chr12:132881000-132881499	0.30585	Foreground	ZI Spearman
293332	0.193304794129654	chr12:132851500-132851999	chr12:132881500-132881999	0.19417	Foreground	ZI Spearman
293333	0.225086000584841	chr12:132851500-132851999	chr12:132882000-132882499	0.10742	Foreground	ZI Spearman
293334	0.271233265754054	chr12:132851500-132851999	chr12:132882500-132882999	0.04237	Foreground	ZI Spearman
293335	0.159264890500342	chr12:132851500-132851999	chr12:132884000-132884499	0.33783	Foreground	ZI Spearman
293336	0.238734794838426	chr12:132851500-132851999	chr12:132884500-132884999	0.08236	Foreground	ZI Spearman
293337	0.213559570372848	chr12:132851500-132851999	chr12:132885500-132885999	0.13449	Foreground	ZI Spearman
293338	0.222122454599448	chr12:132851500-132851999	chr12:132886000-132886499	0.11379	Foreground	ZI Spearman
293339	0.285290647002275	chr12:132851500-132851999	chr12:132886500-132886999	0.03129	Foreground	ZI Spearman
293340	0.0653986888369902	chr12:132851500-132851999	chr12:132887000-132887499	0.82888	Foreground	ZI Spearman
293341	0.0132869948993826	chr12:132851500-132851999	chr12:132887500-132887999	0.97462	Foreground	ZI Spearman
293342	0.0585365126636287	chr12:132851500-132851999	chr12:132888000-132888499	0.85591	Foreground	ZI Spearman
293343	0.275110365791334	chr12:132851500-132851999	chr12:132888500-132888999	0.03906	Foreground	ZI Spearman
293344	0.264097877693089	chr12:132851500-132851999	chr12:132889000-132889499	0.04937	Foreground	ZI Spearman
293345	0.173458769622567	chr12:132852500-132852999	chr12:132880500-132880999	0.27116	Foreground	ZI Spearman
293346	0.14252600896079	chr12:132852500-132852999	chr12:132881000-132881499	0.42483	Foreground	ZI Spearman
293347	0.196779420769165	chr12:132852500-132852999	chr12:132881500-132881999	0.18306	Foreground	ZI Spearman
293348	0.208226515420689	chr12:132852500-132852999	chr12:132882000-132882499	0.14855	Foreground	ZI Spearman
293349	0.278731499171797	chr12:132852500-132852999	chr12:132882500-132882999	0.03626	Foreground	ZI Spearman
293350	0.151046586719464	chr12:132852500-132852999	chr12:132884000-132884499	0.37912	Foreground	ZI Spearman
293351	0.259186826853221	chr12:132852500-132852999	chr12:132884500-132884999	0.05468	Foreground	ZI Spearman
293352	0.214081372597744	chr12:132852500-132852999	chr12:132885500-132885999	0.13301	Foreground	ZI Spearman
293353	0.245167406328972	chr12:132852500-132852999	chr12:132886000-132886499	0.07213	Foreground	ZI Spearman
293354	0.295816727780967	chr12:132852500-132852999	chr12:132886500-132886999	0.02474	Foreground	ZI Spearman
293355	0.0815842360941878	chr12:132852500-132852999	chr12:132887000-132887499	0.75723	Foreground	ZI Spearman
293356	0.0153238894737916	chr12:132852500-132852999	chr12:132887500-132887999	0.97111	Foreground	ZI Spearman
293357	0.0596553049081106	chr12:132852500-132852999	chr12:132888000-132888499	0.85154	Foreground	ZI Spearman
293358	0.259585130752238	chr12:132852500-132852999	chr12:132888500-132888999	0.05422	Foreground	ZI Spearman
293359	0.239250431164783	chr12:132852500-132852999	chr12:132889000-132889499	0.08125	Foreground	ZI Spearman
293360	0.178139957058635	chr12:132853000-132853499	chr12:132880500-132880999	0.25124	Foreground	ZI Spearman
293361	0.145512579933445	chr12:132853000-132853499	chr12:132881000-132881499	0.40811	Foreground	ZI Spearman
293362	0.18925547265164	chr12:132853000-132853499	chr12:132881500-132881999	0.20814	Foreground	ZI Spearman
293363	0.220486257646565	chr12:132853000-132853499	chr12:132882000-132882499	0.11735	Foreground	ZI Spearman
293364	0.25639543203773	chr12:132853000-132853499	chr12:132882500-132882999	0.05774	Foreground	ZI Spearman
293365	0.157044644420005	chr12:132853000-132853499	chr12:132884000-132884499	0.34844	Foreground	ZI Spearman
293366	0.239859709756573	chr12:132853000-132853499	chr12:132884500-132884999	0.08028	Foreground	ZI Spearman
293367	0.210883428914833	chr12:132853000-132853499	chr12:132885500-132885999	0.1414	Foreground	ZI Spearman
293368	0.26789767050888	chr12:132853000-132853499	chr12:132886000-132886499	0.04574	Foreground	ZI Spearman
293369	0.288343587308128	chr12:132853000-132853499	chr12:132886500-132886999	0.02932	Foreground	ZI Spearman
293370	0.0823037418490014	chr12:132853000-132853499	chr12:132887000-132887499	0.75358	Foreground	ZI Spearman
293371	0.00878040058806216	chr12:132853000-132853499	chr12:132887500-132887999	0.98113	Foreground	ZI Spearman
293372	0.0642552478960365	chr12:132853000-132853499	chr12:132888000-132888499	0.83364	Foreground	ZI Spearman
293373	0.268877788771068	chr12:132853000-132853499	chr12:132888500-132888999	0.04474	Foreground	ZI Spearman
293374	0.255686753052651	chr12:132853000-132853499	chr12:132889000-132889499	0.05859	Foreground	ZI Spearman
293375	0.171762824959397	chr12:132853500-132853999	chr12:132880500-132880999	0.27864	Foreground	ZI Spearman
293376	0.150423633040099	chr12:132853500-132853999	chr12:132881000-132881499	0.38246	Foreground	ZI Spearman
293377	0.194048118913804	chr12:132853500-132853999	chr12:132881500-132881999	0.1918	Foreground	ZI Spearman
293378	0.220981557471503	chr12:132853500-132853999	chr12:132882000-132882499	0.11635	Foreground	ZI Spearman
293379	0.273303199706339	chr12:132853500-132853999	chr12:132882500-132882999	0.04059	Foreground	ZI Spearman
293380	0.174586501499083	chr12:132853500-132853999	chr12:132884000-132884499	0.26597	Foreground	ZI Spearman
293381	0.25205937164381	chr12:132853500-132853999	chr12:132884500-132884999	0.06289	Foreground	ZI Spearman
293382	0.214772250073838	chr12:132853500-132853999	chr12:132885500-132885999	0.13108	Foreground	ZI Spearman
293383	0.272804083440483	chr12:132853500-132853999	chr12:132886000-132886499	0.04101	Foreground	ZI Spearman
293384	0.307812718231127	chr12:132853500-132853999	chr12:132886500-132886999	0.0187	Foreground	ZI Spearman
293385	0.115878793757717	chr12:132853500-132853999	chr12:132887000-132887499	0.57427	Foreground	ZI Spearman
293386	0.0153614929915235	chr12:132853500-132853999	chr12:132887500-132887999	0.97107	Foreground	ZI Spearman
293387	0.078804061936633	chr12:132853500-132853999	chr12:132888000-132888499	0.77049	Foreground	ZI Spearman
293388	0.284080285370404	chr12:132853500-132853999	chr12:132888500-132888999	0.03241	Foreground	ZI Spearman
293389	0.282643557376389	chr12:132853500-132853999	chr12:132889000-132889499	0.03334	Foreground	ZI Spearman
293390	0.134273507874461	chr12:132855500-132855999	chr12:132880500-132880999	0.47139	Foreground	ZI Spearman
293391	0.110497664290568	chr12:132855500-132855999	chr12:132881000-132881499	0.60475	Foreground	ZI Spearman
293392	0.154599142739172	chr12:132855500-132855999	chr12:132881500-132881999	0.36034	Foreground	ZI Spearman
293393	0.184399321774508	chr12:132855500-132855999	chr12:132882000-132882499	0.2263	Foreground	ZI Spearman
293394	0.227053113665646	chr12:132855500-132855999	chr12:132882500-132882999	0.10388	Foreground	ZI Spearman
293395	0.121602231064023	chr12:132855500-132855999	chr12:132884000-132884499	0.54247	Foreground	ZI Spearman
293396	0.205084612901725	chr12:132855500-132855999	chr12:132884500-132884999	0.15744	Foreground	ZI Spearman
293397	0.170871994368528	chr12:132855500-132855999	chr12:132885500-132885999	0.28281	Foreground	ZI Spearman
293398	0.188888684296802	chr12:132855500-132855999	chr12:132886000-132886499	0.20945	Foreground	ZI Spearman
293399	0.224931010404673	chr12:132855500-132855999	chr12:132886500-132886999	0.10769	Foreground	ZI Spearman
293400	0.0501047846785923	chr12:132855500-132855999	chr12:132887000-132887499	0.88575	Foreground	ZI Spearman
293401	0.00887660216200332	chr12:132855500-132855999	chr12:132887500-132887999	0.98102	Foreground	ZI Spearman
293402	0.0416293328220024	chr12:132855500-132855999	chr12:132888000-132888499	0.91163	Foreground	ZI Spearman
293403	0.199849000590938	chr12:132855500-132855999	chr12:132888500-132888999	0.17347	Foreground	ZI Spearman
293404	0.193035134834878	chr12:132855500-132855999	chr12:132889000-132889499	0.19517	Foreground	ZI Spearman
293405	0.171789161177886	chr12:132856000-132856499	chr12:132880500-132880999	0.27852	Foreground	ZI Spearman
293406	0.130346472677898	chr12:132856000-132856499	chr12:132881000-132881499	0.49358	Foreground	ZI Spearman
293407	0.188345045147357	chr12:132856000-132856499	chr12:132881500-132881999	0.21147	Foreground	ZI Spearman
293408	0.225062884177178	chr12:132856000-132856499	chr12:132882000-132882499	0.10744	Foreground	ZI Spearman
293409	0.261300840007972	chr12:132856000-132856499	chr12:132882500-132882999	0.05239	Foreground	ZI Spearman
293410	0.159047320388583	chr12:132856000-132856499	chr12:132884000-132884499	0.33887	Foreground	ZI Spearman
293411	0.237169270566316	chr12:132856000-132856499	chr12:132884500-132884999	0.08486	Foreground	ZI Spearman
293412	0.179417328701161	chr12:132856000-132856499	chr12:132885500-132885999	0.24568	Foreground	ZI Spearman
293413	0.213178208151773	chr12:132856000-132856499	chr12:132886000-132886499	0.13552	Foreground	ZI Spearman
293414	0.252826707049656	chr12:132856000-132856499	chr12:132886500-132886999	0.0619	Foreground	ZI Spearman
293415	0.0686862462671637	chr12:132856000-132856499	chr12:132887000-132887499	0.81482	Foreground	ZI Spearman
293416	0.0116651198766404	chr12:132856000-132856499	chr12:132887500-132887999	0.97709	Foreground	ZI Spearman
293417	0.0464759401566965	chr12:132856000-132856499	chr12:132888000-132888499	0.89695	Foreground	ZI Spearman
293418	0.252330521807241	chr12:132856000-132856499	chr12:132888500-132888999	0.06252	Foreground	ZI Spearman
293419	0.226347751793869	chr12:132856000-132856499	chr12:132889000-132889499	0.10512	Foreground	ZI Spearman
293420	0.185234357520287	chr12:132856500-132856999	chr12:132880500-132880999	0.22287	Foreground	ZI Spearman
293421	0.15354096644861	chr12:132856500-132856999	chr12:132881000-132881499	0.3659	Foreground	ZI Spearman
293422	0.204551547276799	chr12:132856500-132856999	chr12:132881500-132881999	0.15905	Foreground	ZI Spearman
293423	0.214672576325311	chr12:132856500-132856999	chr12:132882000-132882499	0.13134	Foreground	ZI Spearman
293424	0.256361086138389	chr12:132856500-132856999	chr12:132882500-132882999	0.0578	Foreground	ZI Spearman
293425	0.174410075767786	chr12:132856500-132856999	chr12:132884000-132884499	0.26667	Foreground	ZI Spearman
293426	0.258106259041822	chr12:132856500-132856999	chr12:132884500-132884999	0.05581	Foreground	ZI Spearman
293427	0.190419607178268	chr12:132856500-132856999	chr12:132885500-132885999	0.20386	Foreground	ZI Spearman
293428	0.255092400652408	chr12:132856500-132856999	chr12:132886000-132886499	0.05916	Foreground	ZI Spearman
293429	0.284880902665701	chr12:132856500-132856999	chr12:132886500-132886999	0.0317	Foreground	ZI Spearman
293430	0.0978450642927993	chr12:132856500-132856999	chr12:132887000-132887499	0.67438	Foreground	ZI Spearman
293431	0.00741154699053834	chr12:132856500-132856999	chr12:132887500-132887999	0.98287	Foreground	ZI Spearman
293432	0.0610852072675985	chr12:132856500-132856999	chr12:132888000-132888499	0.84634	Foreground	ZI Spearman
293433	0.258876551160695	chr12:132856500-132856999	chr12:132888500-132888999	0.05498	Foreground	ZI Spearman
293434	0.263588695446896	chr12:132856500-132856999	chr12:132889000-132889499	0.04988	Foreground	ZI Spearman
293435	0.164053303926452	chr12:132857000-132857499	chr12:132880500-132880999	0.31451	Foreground	ZI Spearman
293436	0.147029625600852	chr12:132857000-132857499	chr12:132881000-132881499	0.40012	Foreground	ZI Spearman
293437	0.192427941627614	chr12:132857000-132857499	chr12:132881500-132881999	0.19721	Foreground	ZI Spearman
293438	0.223501786802519	chr12:132857000-132857499	chr12:132882000-132882499	0.11079	Foreground	ZI Spearman
293439	0.253094149938009	chr12:132857000-132857499	chr12:132882500-132882999	0.0615599999999999	Foreground	ZI Spearman
293440	0.155657781387089	chr12:132857000-132857499	chr12:132884000-132884499	0.3553	Foreground	ZI Spearman
293441	0.252646696544576	chr12:132857000-132857499	chr12:132884500-132884999	0.06205	Foreground	ZI Spearman
293442	0.195741337091103	chr12:132857000-132857499	chr12:132885500-132885999	0.18635	Foreground	ZI Spearman
293443	0.223732419263504	chr12:132857000-132857499	chr12:132886000-132886499	0.11029	Foreground	ZI Spearman
293444	0.284873496211698	chr12:132857000-132857499	chr12:132886500-132886999	0.03172	Foreground	ZI Spearman
293445	0.0782681202373282	chr12:132857000-132857499	chr12:132887000-132887499	0.7727	Foreground	ZI Spearman
293446	0.0147311640812155	chr12:132857000-132857499	chr12:132887500-132887999	0.97218	Foreground	ZI Spearman
293447	0.0563650444385687	chr12:132857000-132857499	chr12:132888000-132888499	0.86381	Foreground	ZI Spearman
293448	0.2671866559042	chr12:132857000-132857499	chr12:132888500-132888999	0.04637	Foreground	ZI Spearman
293449	0.257736893608388	chr12:132857000-132857499	chr12:132889000-132889499	0.05625	Foreground	ZI Spearman
293450	0.147165711533889	chr12:132857500-132857999	chr12:132880500-132880999	0.39935	Foreground	ZI Spearman
293451	0.145652804841121	chr12:132857500-132857999	chr12:132881000-132881499	0.40748	Foreground	ZI Spearman
293452	0.16720254606835	chr12:132857500-132857999	chr12:132881500-132881999	0.29976	Foreground	ZI Spearman
293453	0.199774358827411	chr12:132857500-132857999	chr12:132882000-132882499	0.1737	Foreground	ZI Spearman
293454	0.226829281200448	chr12:132857500-132857999	chr12:132882500-132882999	0.1042	Foreground	ZI Spearman
293455	0.132213413762364	chr12:132857500-132857999	chr12:132884000-132884499	0.48327	Foreground	ZI Spearman
293456	0.178986906368914	chr12:132857500-132857999	chr12:132884500-132884999	0.24745	Foreground	ZI Spearman
293457	0.167995906160992	chr12:132857500-132857999	chr12:132885500-132885999	0.29599	Foreground	ZI Spearman
293458	0.221305363788391	chr12:132857500-132857999	chr12:132886000-132886499	0.11557	Foreground	ZI Spearman
293459	0.230886556789774	chr12:132857500-132857999	chr12:132886500-132886999	0.09651	Foreground	ZI Spearman
293460	0.0685301168734304	chr12:132857500-132857999	chr12:132887000-132887499	0.81559	Foreground	ZI Spearman
293461	0.00495036170798424	chr12:132857500-132857999	chr12:132887500-132887999	0.98536	Foreground	ZI Spearman
293462	0.0480646236089787	chr12:132857500-132857999	chr12:132888000-132888499	0.89239	Foreground	ZI Spearman
293463	0.209869185112627	chr12:132857500-132857999	chr12:132888500-132888999	0.14415	Foreground	ZI Spearman
293464	0.215818342165057	chr12:132857500-132857999	chr12:132889000-132889499	0.12839	Foreground	ZI Spearman
293465	0.190366501370239	chr12:132858500-132858999	chr12:132880500-132880999	0.20404	Foreground	ZI Spearman
293466	0.170108985026576	chr12:132858500-132858999	chr12:132881000-132881499	0.28613	Foreground	ZI Spearman
293467	0.226674745392787	chr12:132858500-132858999	chr12:132881500-132881999	0.10451	Foreground	ZI Spearman
293468	0.27008057532966	chr12:132858500-132858999	chr12:132882000-132882499	0.0435	Foreground	ZI Spearman
293469	0.32073888545708	chr12:132858500-132858999	chr12:132882500-132882999	0.01301	Foreground	ZI Spearman
293470	0.172470583176525	chr12:132858500-132858999	chr12:132884000-132884499	0.27553	Foreground	ZI Spearman
293471	0.314439916705471	chr12:132858500-132858999	chr12:132884500-132884999	0.01534	Foreground	ZI Spearman
293472	0.2529431450562	chr12:132858500-132858999	chr12:132885500-132885999	0.06179	Foreground	ZI Spearman
293473	0.276354354174513	chr12:132858500-132858999	chr12:132886000-132886499	0.0381	Foreground	ZI Spearman
293474	0.345849227832341	chr12:132858500-132858999	chr12:132886500-132886999	0.00610999999999995	Foreground	ZI Spearman
293475	0.108370223199727	chr12:132858500-132858999	chr12:132887000-132887499	0.61705	Foreground	ZI Spearman
293476	0.011849641860678	chr12:132858500-132858999	chr12:132887500-132887999	0.97674	Foreground	ZI Spearman
293477	0.0981207956622807	chr12:132858500-132858999	chr12:132888000-132888499	0.67288	Foreground	ZI Spearman
293478	0.34522569099657	chr12:132858500-132858999	chr12:132888500-132888999	0.00621000000000005	Foreground	ZI Spearman
293479	0.303446728410953	chr12:132858500-132858999	chr12:132889000-132889499	0.0208700000000001	Foreground	ZI Spearman
293480	0.166855510239757	chr12:132859000-132859499	chr12:132880500-132880999	0.30139	Foreground	ZI Spearman
293481	0.157406154535517	chr12:132859000-132859499	chr12:132881000-132881499	0.34688	Foreground	ZI Spearman
293482	0.186777691562228	chr12:132859000-132859499	chr12:132881500-132881999	0.21727	Foreground	ZI Spearman
293483	0.2341713347056	chr12:132859000-132859499	chr12:132882000-132882499	0.09054	Foreground	ZI Spearman
293484	0.2732458320072	chr12:132859000-132859499	chr12:132882500-132882999	0.04062	Foreground	ZI Spearman
293485	0.167003653766058	chr12:132859000-132859499	chr12:132884000-132884499	0.3007	Foreground	ZI Spearman
293486	0.260385909089672	chr12:132859000-132859499	chr12:132884500-132884999	0.05337	Foreground	ZI Spearman
293487	0.204294819557916	chr12:132859000-132859499	chr12:132885500-132885999	0.15974	Foreground	ZI Spearman
293488	0.252312087888432	chr12:132859000-132859499	chr12:132886000-132886499	0.06254	Foreground	ZI Spearman
293489	0.282753839500217	chr12:132859000-132859499	chr12:132886500-132886999	0.03326	Foreground	ZI Spearman
293490	0.0932425375862958	chr12:132859000-132859499	chr12:132887000-132887499	0.6989	Foreground	ZI Spearman
293491	0.00364732278450533	chr12:132859000-132859499	chr12:132887500-132887999	0.98641	Foreground	ZI Spearman
293492	0.0758415705088583	chr12:132859000-132859499	chr12:132888000-132888499	0.78389	Foreground	ZI Spearman
293493	0.280281135484403	chr12:132859000-132859499	chr12:132888500-132888999	0.03503	Foreground	ZI Spearman
293494	0.271777541831803	chr12:132859000-132859499	chr12:132889000-132889499	0.04186	Foreground	ZI Spearman
293495	0.138437211863427	chr12:132861500-132861999	chr12:132880500-132880999	0.44764	Foreground	ZI Spearman
293496	0.153984842618537	chr12:132861500-132861999	chr12:132881000-132881499	0.36359	Foreground	ZI Spearman
293497	0.160858377909536	chr12:132861500-132861999	chr12:132881500-132881999	0.3297	Foreground	ZI Spearman
293498	0.1946442390096	chr12:132861500-132861999	chr12:132882000-132882499	0.18991	Foreground	ZI Spearman
293499	0.219088355855809	chr12:132861500-132861999	chr12:132882500-132882999	0.12039	Foreground	ZI Spearman
293500	0.124200803446445	chr12:132861500-132861999	chr12:132884000-132884499	0.52748	Foreground	ZI Spearman
293501	0.195890522979879	chr12:132861500-132861999	chr12:132884500-132884999	0.18579	Foreground	ZI Spearman
293502	0.189010505938357	chr12:132861500-132861999	chr12:132885500-132885999	0.20898	Foreground	ZI Spearman
293503	0.202001065215436	chr12:132861500-132861999	chr12:132886000-132886499	0.16714	Foreground	ZI Spearman
293504	0.232184490265811	chr12:132861500-132861999	chr12:132886500-132886999	0.09406	Foreground	ZI Spearman
293505	0.0647695397182488	chr12:132861500-132861999	chr12:132887000-132887499	0.8315	Foreground	ZI Spearman
293506	0.00642616106924889	chr12:132861500-132861999	chr12:132887500-132887999	0.98384	Foreground	ZI Spearman
293507	0.0556956077913395	chr12:132861500-132861999	chr12:132888000-132888499	0.86649	Foreground	ZI Spearman
293508	0.230569543418716	chr12:132861500-132861999	chr12:132888500-132888999	0.09714	Foreground	ZI Spearman
293509	0.197647895355371	chr12:132861500-132861999	chr12:132889000-132889499	0.1801	Foreground	ZI Spearman
293510	0.135488145730323	chr12:132863500-132863999	chr12:132880500-132880999	0.46417	Foreground	ZI Spearman
293511	0.133495108410082	chr12:132863500-132863999	chr12:132881000-132881499	0.47583	Foreground	ZI Spearman
293512	0.182405590334187	chr12:132863500-132863999	chr12:132881500-132881999	0.23394	Foreground	ZI Spearman
293513	0.202780249046357	chr12:132863500-132863999	chr12:132882000-132882499	0.16466	Foreground	ZI Spearman
293514	0.217872855745089	chr12:132863500-132863999	chr12:132882500-132882999	0.12333	Foreground	ZI Spearman
293515	0.124264958609169	chr12:132863500-132863999	chr12:132884000-132884499	0.52717	Foreground	ZI Spearman
293516	0.201870613273687	chr12:132863500-132863999	chr12:132884500-132884999	0.16747	Foreground	ZI Spearman
293517	0.162114811891669	chr12:132863500-132863999	chr12:132885500-132885999	0.32355	Foreground	ZI Spearman
293518	0.169415448920752	chr12:132863500-132863999	chr12:132886000-132886499	0.28937	Foreground	ZI Spearman
293519	0.222832991075845	chr12:132863500-132863999	chr12:132886500-132886999	0.1123	Foreground	ZI Spearman
293520	0.0636404589060356	chr12:132863500-132863999	chr12:132887000-132887499	0.83594	Foreground	ZI Spearman
293521	0.00730268351518368	chr12:132863500-132863999	chr12:132887500-132887999	0.98297	Foreground	ZI Spearman
293522	0.0489516808165091	chr12:132863500-132863999	chr12:132888000-132888499	0.88997	Foreground	ZI Spearman
293523	0.227688985140154	chr12:132863500-132863999	chr12:132888500-132888999	0.10269	Foreground	ZI Spearman
293524	0.20214408632518	chr12:132863500-132863999	chr12:132889000-132889499	0.16658	Foreground	ZI Spearman
293525	0.168280099413105	chr12:132865000-132865499	chr12:132880500-132880999	0.2947	Foreground	ZI Spearman
293526	0.15774381056203	chr12:132865000-132865499	chr12:132881000-132881499	0.34525	Foreground	ZI Spearman
293527	0.166394804142578	chr12:132865000-132865499	chr12:132881500-132881999	0.30364	Foreground	ZI Spearman
293528	0.206890370334251	chr12:132865000-132865499	chr12:132882000-132882499	0.1522	Foreground	ZI Spearman
293529	0.23273381442344	chr12:132865000-132865499	chr12:132882500-132882999	0.0931999999999999	Foreground	ZI Spearman
293530	0.134798180086036	chr12:132865000-132865499	chr12:132884000-132884499	0.46824	Foreground	ZI Spearman
293531	0.238113297358491	chr12:132865000-132865499	chr12:132884500-132884999	0.08322	Foreground	ZI Spearman
293532	0.186120248714361	chr12:132865000-132865499	chr12:132885500-132885999	0.21975	Foreground	ZI Spearman
293533	0.212745176122397	chr12:132865000-132865499	chr12:132886000-132886499	0.13659	Foreground	ZI Spearman
293534	0.251550973949582	chr12:132865000-132865499	chr12:132886500-132886999	0.06355	Foreground	ZI Spearman
293535	0.0837594941602201	chr12:132865000-132865499	chr12:132887000-132887499	0.74666	Foreground	ZI Spearman
293536	0.0070503261369329	chr12:132865000-132865499	chr12:132887500-132887999	0.98315	Foreground	ZI Spearman
293537	0.0553539863985118	chr12:132865000-132865499	chr12:132888000-132888499	0.86778	Foreground	ZI Spearman
293538	0.257566745019424	chr12:132865000-132865499	chr12:132888500-132888999	0.05636	Foreground	ZI Spearman
293539	0.21749812812977	chr12:132865000-132865499	chr12:132889000-132889499	0.12411	Foreground	ZI Spearman
293540	0.134953969979943	chr12:132865500-132865999	chr12:132880500-132880999	0.46729	Foreground	ZI Spearman
293541	0.133571098499518	chr12:132865500-132865999	chr12:132881000-132881499	0.47537	Foreground	ZI Spearman
293542	0.132678187890274	chr12:132865500-132865999	chr12:132881500-132881999	0.48057	Foreground	ZI Spearman
293543	0.184466275574688	chr12:132865500-132865999	chr12:132882000-132882499	0.22611	Foreground	ZI Spearman
293544	0.202173122704151	chr12:132865500-132865999	chr12:132882500-132882999	0.16647	Foreground	ZI Spearman
293545	0.124710900777706	chr12:132865500-132865999	chr12:132884000-132884499	0.5246	Foreground	ZI Spearman
293546	0.205284507800108	chr12:132865500-132865999	chr12:132884500-132884999	0.15681	Foreground	ZI Spearman
293547	0.172161787629525	chr12:132865500-132865999	chr12:132885500-132885999	0.27699	Foreground	ZI Spearman
293548	0.19193327472688	chr12:132865500-132865999	chr12:132886000-132886499	0.19886	Foreground	ZI Spearman
293549	0.221192355894988	chr12:132865500-132865999	chr12:132886500-132886999	0.11579	Foreground	ZI Spearman
293550	0.061070974541281	chr12:132865500-132865999	chr12:132887000-132887499	0.84642	Foreground	ZI Spearman
293551	0.00824806962359304	chr12:132865500-132865999	chr12:132887500-132887999	0.98184	Foreground	ZI Spearman
293552	0.0453850930552323	chr12:132865500-132865999	chr12:132888000-132888499	0.90032	Foreground	ZI Spearman
293553	0.21501378233859	chr12:132865500-132865999	chr12:132888500-132888999	0.13039	Foreground	ZI Spearman
293554	0.19244390768846	chr12:132865500-132865999	chr12:132889000-132889499	0.19714	Foreground	ZI Spearman
293555	0.142254400363269	chr12:132866000-132866499	chr12:132880500-132880999	0.42627	Foreground	ZI Spearman
293556	0.133522380938759	chr12:132866000-132866499	chr12:132881000-132881499	0.47571	Foreground	ZI Spearman
293557	0.196284651043349	chr12:132866000-132866499	chr12:132881500-132881999	0.18448	Foreground	ZI Spearman
293558	0.243102621636133	chr12:132866000-132866499	chr12:132882000-132882499	0.07522	Foreground	ZI Spearman
293559	0.261858183134827	chr12:132866000-132866499	chr12:132882500-132882999	0.05172	Foreground	ZI Spearman
293560	0.142401865710827	chr12:132866000-132866499	chr12:132884000-132884499	0.42549	Foreground	ZI Spearman
293561	0.23086927355518	chr12:132866000-132866499	chr12:132884500-132884999	0.09653	Foreground	ZI Spearman
293562	0.187789094440946	chr12:132866000-132866499	chr12:132885500-132885999	0.21363	Foreground	ZI Spearman
293563	0.230707980045636	chr12:132866000-132866499	chr12:132886000-132886499	0.09685	Foreground	ZI Spearman
293564	0.258354829712896	chr12:132866000-132866499	chr12:132886500-132886999	0.0555099999999999	Foreground	ZI Spearman
293565	0.0866459220818632	chr12:132866000-132866499	chr12:132887000-132887499	0.73263	Foreground	ZI Spearman
293566	-0.00776162804633079	chr12:132866000-132866499	chr12:132887500-132887999	0.00812999999999997	Foreground	ZI Spearman
293567	0.0621395617916875	chr12:132866000-132866499	chr12:132888000-132888499	0.84194	Foreground	ZI Spearman
293568	0.253513807677347	chr12:132866000-132866499	chr12:132888500-132888999	0.06104	Foreground	ZI Spearman
293569	0.253108554184794	chr12:132866000-132866499	chr12:132889000-132889499	0.06152	Foreground	ZI Spearman
293570	0.167451627842475	chr12:132866500-132866999	chr12:132880500-132880999	0.29858	Foreground	ZI Spearman
293571	0.156901605004543	chr12:132866500-132866999	chr12:132881000-132881499	0.34914	Foreground	ZI Spearman
293572	0.225124359798649	chr12:132866500-132866999	chr12:132881500-132881999	0.1074	Foreground	ZI Spearman
293573	0.268875159832318	chr12:132866500-132866999	chr12:132882000-132882499	0.04474	Foreground	ZI Spearman
293574	0.290125552757445	chr12:132866500-132866999	chr12:132882500-132882999	0.02811	Foreground	ZI Spearman
293575	0.142369171550722	chr12:132866500-132866999	chr12:132884000-132884499	0.42566	Foreground	ZI Spearman
293576	0.279884092064901	chr12:132866500-132866999	chr12:132884500-132884999	0.03532	Foreground	ZI Spearman
293577	0.22522136659927	chr12:132866500-132866999	chr12:132885500-132885999	0.10716	Foreground	ZI Spearman
293578	0.229723644284488	chr12:132866500-132866999	chr12:132886000-132886499	0.09856	Foreground	ZI Spearman
293579	0.282078600763928	chr12:132866500-132866999	chr12:132886500-132886999	0.03376	Foreground	ZI Spearman
293580	0.0957158656353303	chr12:132866500-132866999	chr12:132887000-132887499	0.68607	Foreground	ZI Spearman
293581	-0.00872752165170599	chr12:132866500-132866999	chr12:132887500-132887999	0.00780999999999998	Foreground	ZI Spearman
293582	0.0748896957230987	chr12:132866500-132866999	chr12:132888000-132888499	0.78824	Foreground	ZI Spearman
293583	0.291684516715274	chr12:132866500-132866999	chr12:132888500-132888999	0.02706	Foreground	ZI Spearman
293584	0.291871235463267	chr12:132866500-132866999	chr12:132889000-132889499	0.02698	Foreground	ZI Spearman
293585	0.184650600737828	chr12:132867000-132867499	chr12:132880500-132880999	0.22524	Foreground	ZI Spearman
293586	0.168983321473717	chr12:132867000-132867499	chr12:132881000-132881499	0.2915	Foreground	ZI Spearman
293587	0.193345716748304	chr12:132867000-132867499	chr12:132881500-132881999	0.19405	Foreground	ZI Spearman
293588	0.275245805076443	chr12:132867000-132867499	chr12:132882000-132882499	0.03895	Foreground	ZI Spearman
293589	0.329486233875493	chr12:132867000-132867499	chr12:132882500-132882999	0.00999000000000005	Foreground	ZI Spearman
293590	0.175526452187753	chr12:132867000-132867499	chr12:132884000-132884499	0.26185	Foreground	ZI Spearman
293591	0.318383354562955	chr12:132867000-132867499	chr12:132884500-132884999	0.0138200000000001	Foreground	ZI Spearman
293592	0.266863377500898	chr12:132867000-132867499	chr12:132885500-132885999	0.04669	Foreground	ZI Spearman
293593	0.303337561618628	chr12:132867000-132867499	chr12:132886000-132886499	0.0209	Foreground	ZI Spearman
293594	0.352157758807933	chr12:132867000-132867499	chr12:132886500-132886999	0.00507000000000002	Foreground	ZI Spearman
293595	0.0217369223894468	chr12:132867000-132867499	chr12:132887000-132887499	0.95903	Foreground	ZI Spearman
293596	0.0703673952390563	chr12:132867000-132867499	chr12:132887500-132887999	0.80792	Foreground	ZI Spearman
293597	0.0827204654767239	chr12:132867000-132867499	chr12:132888000-132888499	0.75158	Foreground	ZI Spearman
293598	0.317920106898261	chr12:132867000-132867499	chr12:132888500-132888999	0.0139899999999999	Foreground	ZI Spearman
293599	0.261972825893481	chr12:132867000-132867499	chr12:132889000-132889499	0.05164	Foreground	ZI Spearman
293600	0.16667399881924	chr12:132867500-132867999	chr12:132880500-132880999	0.30231	Foreground	ZI Spearman
293601	0.146739263037723	chr12:132867500-132867999	chr12:132881000-132881499	0.4017	Foreground	ZI Spearman
293602	0.20261982422025	chr12:132867500-132867999	chr12:132881500-132881999	0.16521	Foreground	ZI Spearman
293603	0.226193855733089	chr12:132867500-132867999	chr12:132882000-132882499	0.10537	Foreground	ZI Spearman
293604	0.265898253304405	chr12:132867500-132867999	chr12:132882500-132882999	0.0476	Foreground	ZI Spearman
293605	0.156422390537986	chr12:132867500-132867999	chr12:132884000-132884499	0.35148	Foreground	ZI Spearman
293606	0.27737998768395	chr12:132867500-132867999	chr12:132884500-132884999	0.0373	Foreground	ZI Spearman
293607	0.240225046671909	chr12:132867500-132867999	chr12:132885500-132885999	0.07964	Foreground	ZI Spearman
293608	0.259322453614613	chr12:132867500-132867999	chr12:132886000-132886499	0.0545	Foreground	ZI Spearman
293609	0.283115792737953	chr12:132867500-132867999	chr12:132886500-132886999	0.03308	Foreground	ZI Spearman
293610	0.0600409217399062	chr12:132867500-132867999	chr12:132887000-132887499	0.85013	Foreground	ZI Spearman
293611	0.00793392981885389	chr12:132867500-132867999	chr12:132887500-132887999	0.98229	Foreground	ZI Spearman
293612	0.0586060008186041	chr12:132867500-132867999	chr12:132888000-132888499	0.85567	Foreground	ZI Spearman
293613	0.289673367400652	chr12:132867500-132867999	chr12:132888500-132888999	0.02832	Foreground	ZI Spearman
293614	0.245981697807349	chr12:132867500-132867999	chr12:132889000-132889499	0.07103	Foreground	ZI Spearman
293615	0.11953920268337	chr12:132868500-132868999	chr12:132880500-132880999	0.55394	Foreground	ZI Spearman
293616	0.128759504923447	chr12:132868500-132868999	chr12:132881000-132881499	0.5021	Foreground	ZI Spearman
293617	0.140901730687738	chr12:132868500-132868999	chr12:132881500-132881999	0.43424	Foreground	ZI Spearman
293618	0.184340265531618	chr12:132868500-132868999	chr12:132882000-132882499	0.22658	Foreground	ZI Spearman
293619	0.22230300415599	chr12:132868500-132868999	chr12:132882500-132882999	0.1134	Foreground	ZI Spearman
293620	0.126061602821889	chr12:132868500-132868999	chr12:132884000-132884499	0.51701	Foreground	ZI Spearman
293621	0.220874410025487	chr12:132868500-132868999	chr12:132884500-132884999	0.11647	Foreground	ZI Spearman
293622	0.187031338241546	chr12:132868500-132868999	chr12:132885500-132885999	0.21658	Foreground	ZI Spearman
293623	0.201892822513088	chr12:132868500-132868999	chr12:132886000-132886499	0.16742	Foreground	ZI Spearman
293624	0.223107000543476	chr12:132868500-132868999	chr12:132886500-132886999	0.11172	Foreground	ZI Spearman
293625	0.055377193664458	chr12:132868500-132868999	chr12:132887000-132887499	0.86772	Foreground	ZI Spearman
293626	0.00861503588191183	chr12:132868500-132868999	chr12:132887500-132887999	0.98142	Foreground	ZI Spearman
293627	0.0440331090524854	chr12:132868500-132868999	chr12:132888000-132888499	0.90446	Foreground	ZI Spearman
293628	0.207124240056089	chr12:132868500-132868999	chr12:132888500-132888999	0.15165	Foreground	ZI Spearman
293629	0.208897522537969	chr12:132868500-132868999	chr12:132889000-132889499	0.14681	Foreground	ZI Spearman
293630	0.168162856104022	chr12:132869500-132869999	chr12:132880500-132880999	0.29527	Foreground	ZI Spearman
293631	0.154570162311872	chr12:132869500-132869999	chr12:132881000-132881499	0.36051	Foreground	ZI Spearman
293632	0.179905501802916	chr12:132869500-132869999	chr12:132881500-132881999	0.24359	Foreground	ZI Spearman
293633	0.233773763761374	chr12:132869500-132869999	chr12:132882000-132882499	0.09131	Foreground	ZI Spearman
293634	0.266990082296079	chr12:132869500-132869999	chr12:132882500-132882999	0.04657	Foreground	ZI Spearman
293635	0.14523971438103	chr12:132869500-132869999	chr12:132884000-132884499	0.40962	Foreground	ZI Spearman
293636	0.253785839536858	chr12:132869500-132869999	chr12:132884500-132884999	0.06077	Foreground	ZI Spearman
293637	0.198491861095847	chr12:132869500-132869999	chr12:132885500-132885999	0.17725	Foreground	ZI Spearman
293638	0.255438327457107	chr12:132869500-132869999	chr12:132886000-132886499	0.05877	Foreground	ZI Spearman
293639	0.272400231741113	chr12:132869500-132869999	chr12:132886500-132886999	0.04136	Foreground	ZI Spearman
293640	0.0907222339836847	chr12:132869500-132869999	chr12:132887000-132887499	0.712	Foreground	ZI Spearman
293641	0.00357043531158047	chr12:132869500-132869999	chr12:132887500-132887999	0.98646	Foreground	ZI Spearman
293642	0.071078398788751	chr12:132869500-132869999	chr12:132888000-132888499	0.80433	Foreground	ZI Spearman
293643	0.260531702232976	chr12:132869500-132869999	chr12:132888500-132888999	0.0532	Foreground	ZI Spearman
293644	0.252964871293432	chr12:132869500-132869999	chr12:132889000-132889499	0.06176	Foreground	ZI Spearman
293645	0.130428908905522	chr12:132871500-132871999	chr12:132880500-132880999	0.49305	Foreground	ZI Spearman
293646	0.119895395425042	chr12:132871500-132871999	chr12:132881000-132881499	0.552	Foreground	ZI Spearman
293647	0.13137987143286	chr12:132871500-132871999	chr12:132881500-132881999	0.48776	Foreground	ZI Spearman
293648	0.16408736307307	chr12:132871500-132871999	chr12:132882000-132882499	0.31435	Foreground	ZI Spearman
293649	0.212066084605	chr12:132871500-132871999	chr12:132882500-132882999	0.13841	Foreground	ZI Spearman
293650	0.120264572140769	chr12:132871500-132871999	chr12:132884000-132884499	0.54999	Foreground	ZI Spearman
293651	0.175048113250838	chr12:132871500-132871999	chr12:132884500-132884999	0.26387	Foreground	ZI Spearman
293652	0.152543223061067	chr12:132871500-132871999	chr12:132885500-132885999	0.37127	Foreground	ZI Spearman
293653	0.186269129960101	chr12:132871500-132871999	chr12:132886000-132886499	0.21904	Foreground	ZI Spearman
293654	0.202539579314091	chr12:132871500-132871999	chr12:132886500-132886999	0.16542	Foreground	ZI Spearman
293655	0.0449530405606243	chr12:132871500-132871999	chr12:132887000-132887499	0.90171	Foreground	ZI Spearman
293656	0.00693518789592115	chr12:132871500-132871999	chr12:132887500-132887999	0.98331	Foreground	ZI Spearman
293657	0.0376080929272607	chr12:132871500-132871999	chr12:132888000-132888499	0.92295	Foreground	ZI Spearman
293658	0.191924660422469	chr12:132871500-132871999	chr12:132888500-132888999	0.19886	Foreground	ZI Spearman
293659	0.170593469580096	chr12:132871500-132871999	chr12:132889000-132889499	0.28389	Foreground	ZI Spearman
293660	0.185248848781162	chr12:132872000-132872499	chr12:132880500-132880999	0.22283	Foreground	ZI Spearman
293661	0.172280821684344	chr12:132872000-132872499	chr12:132881000-132881499	0.27642	Foreground	ZI Spearman
293662	0.205899107758994	chr12:132872000-132872499	chr12:132881500-132881999	0.1551	Foreground	ZI Spearman
293663	0.261715816153633	chr12:132872000-132872499	chr12:132882000-132882499	0.05183	Foreground	ZI Spearman
293664	0.32382528916509	chr12:132872000-132872499	chr12:132882500-132882999	0.01181	Foreground	ZI Spearman
293665	0.177758261225223	chr12:132872000-132872499	chr12:132884000-132884499	0.25278	Foreground	ZI Spearman
293666	0.324560878131201	chr12:132872000-132872499	chr12:132884500-132884999	0.01161	Foreground	ZI Spearman
293667	0.260485386956378	chr12:132872000-132872499	chr12:132885500-132885999	0.05324	Foreground	ZI Spearman
293668	0.295511898497191	chr12:132872000-132872499	chr12:132886000-132886499	0.0249	Foreground	ZI Spearman
293669	0.330219576377649	chr12:132872000-132872499	chr12:132886500-132886999	0.00968999999999998	Foreground	ZI Spearman
293670	0.0667559359345533	chr12:132872000-132872499	chr12:132887000-132887499	0.82321	Foreground	ZI Spearman
293671	0.0186302886616959	chr12:132872000-132872499	chr12:132887500-132887999	0.96481	Foreground	ZI Spearman
293672	0.0617232374903748	chr12:132872000-132872499	chr12:132888000-132888499	0.84385	Foreground	ZI Spearman
293673	0.307568051329394	chr12:132872000-132872499	chr12:132888500-132888999	0.01886	Foreground	ZI Spearman
293674	0.278094865744663	chr12:132872000-132872499	chr12:132889000-132889499	0.03666	Foreground	ZI Spearman
293675	0.186123858344005	chr12:132872500-132872999	chr12:132880500-132880999	0.21975	Foreground	ZI Spearman
293676	0.169276094142232	chr12:132872500-132872999	chr12:132881000-132881499	0.29011	Foreground	ZI Spearman
293677	0.204085081281434	chr12:132872500-132872999	chr12:132881500-132881999	0.16027	Foreground	ZI Spearman
293678	0.276894575812819	chr12:132872500-132872999	chr12:132882000-132882499	0.03768	Foreground	ZI Spearman
293679	0.328028160644112	chr12:132872500-132872999	chr12:132882500-132882999	0.01051	Foreground	ZI Spearman
293680	0.166354383279165	chr12:132872500-132872999	chr12:132884000-132884499	0.30372	Foreground	ZI Spearman
293681	0.322460875180796	chr12:132872500-132872999	chr12:132884500-132884999	0.01234	Foreground	ZI Spearman
293682	0.266775126173439	chr12:132872500-132872999	chr12:132885500-132885999	0.04681	Foreground	ZI Spearman
293683	0.304835618429725	chr12:132872500-132872999	chr12:132886000-132886499	0.02016	Foreground	ZI Spearman
293684	0.335696316441403	chr12:132872500-132872999	chr12:132886500-132886999	0.00834999999999997	Foreground	ZI Spearman
293685	0.0534542595289822	chr12:132872500-132872999	chr12:132887000-132887499	0.87463	Foreground	ZI Spearman
293686	0.0685701992972225	chr12:132872500-132872999	chr12:132887500-132887999	0.81539	Foreground	ZI Spearman
293687	0.0683141374278508	chr12:132872500-132872999	chr12:132888000-132888499	0.81664	Foreground	ZI Spearman
293688	0.317247201125029	chr12:132872500-132872999	chr12:132888500-132888999	0.01422	Foreground	ZI Spearman
293689	0.251783997416422	chr12:132872500-132872999	chr12:132889000-132889499	0.06326	Foreground	ZI Spearman
293690	0.163282660367096	chr12:132873000-132873499	chr12:132880500-132880999	0.31818	Foreground	ZI Spearman
293691	0.147530378016356	chr12:132873000-132873499	chr12:132881000-132881499	0.39748	Foreground	ZI Spearman
293692	0.176172433547469	chr12:132873000-132873499	chr12:132881500-132881999	0.2592	Foreground	ZI Spearman
293693	0.241064278038634	chr12:132873000-132873499	chr12:132882000-132882499	0.0783199999999999	Foreground	ZI Spearman
293694	0.320639319264538	chr12:132873000-132873499	chr12:132882500-132882999	0.01303	Foreground	ZI Spearman
293695	0.159282503357147	chr12:132873000-132873499	chr12:132884000-132884499	0.33774	Foreground	ZI Spearman
293696	0.283568832158131	chr12:132873000-132873499	chr12:132884500-132884999	0.0327	Foreground	ZI Spearman
293697	0.229900525048484	chr12:132873000-132873499	chr12:132885500-132885999	0.09831	Foreground	ZI Spearman
293698	0.254718881060643	chr12:132873000-132873499	chr12:132886000-132886499	0.05958	Foreground	ZI Spearman
293699	0.309547870645754	chr12:132873000-132873499	chr12:132886500-132886999	0.01789	Foreground	ZI Spearman
293700	0.0381044688730143	chr12:132873000-132873499	chr12:132887000-132887499	0.92158	Foreground	ZI Spearman
293701	0.103563637542262	chr12:132873000-132873499	chr12:132887500-132887999	0.64354	Foreground	ZI Spearman
293702	0.0786873229472607	chr12:132873000-132873499	chr12:132888000-132888499	0.77102	Foreground	ZI Spearman
293703	0.294373400548873	chr12:132873000-132873499	chr12:132888500-132888999	0.0254799999999999	Foreground	ZI Spearman
293704	0.227144727751315	chr12:132873000-132873499	chr12:132889000-132889499	0.10379	Foreground	ZI Spearman
293705	0.189500461294528	chr12:132873500-132873999	chr12:132880500-132880999	0.20733	Foreground	ZI Spearman
293706	0.178344443197297	chr12:132873500-132873999	chr12:132881000-132881499	0.25031	Foreground	ZI Spearman
293707	0.211904952231009	chr12:132873500-132873999	chr12:132881500-132881999	0.13888	Foreground	ZI Spearman
293708	0.278927178620736	chr12:132873500-132873999	chr12:132882000-132882499	0.03611	Foreground	ZI Spearman
293709	0.327028405298512	chr12:132873500-132873999	chr12:132882500-132882999	0.01081	Foreground	ZI Spearman
293710	0.180674323906274	chr12:132873500-132873999	chr12:132884000-132884499	0.24076	Foreground	ZI Spearman
293711	0.309211251425311	chr12:132873500-132873999	chr12:132884500-132884999	0.018	Foreground	ZI Spearman
293712	0.255345717928234	chr12:132873500-132873999	chr12:132885500-132885999	0.05891	Foreground	ZI Spearman
293713	0.297211885665524	chr12:132873500-132873999	chr12:132886000-132886499	0.02403	Foreground	ZI Spearman
293714	0.367745173993652	chr12:132873500-132873999	chr12:132886500-132886999	0.00309999999999999	Foreground	ZI Spearman
293715	0.0899404961445535	chr12:132873500-132873999	chr12:132887000-132887499	0.71587	Foreground	ZI Spearman
293716	0.0158710162620341	chr12:132873500-132873999	chr12:132887500-132887999	0.97007	Foreground	ZI Spearman
293717	0.099228879236971	chr12:132873500-132873999	chr12:132888000-132888499	0.66698	Foreground	ZI Spearman
293718	0.325870378063242	chr12:132873500-132873999	chr12:132888500-132888999	0.01118	Foreground	ZI Spearman
293719	0.294095951370219	chr12:132873500-132873999	chr12:132889000-132889499	0.02557	Foreground	ZI Spearman
293720	0.202230511169859	chr12:132874000-132874499	chr12:132880500-132880999	0.16628	Foreground	ZI Spearman
293721	0.185115350010285	chr12:132874000-132874499	chr12:132881000-132881499	0.22341	Foreground	ZI Spearman
293722	0.219418426116651	chr12:132874000-132874499	chr12:132881500-132881999	0.1197	Foreground	ZI Spearman
293723	0.258623359201664	chr12:132874000-132874499	chr12:132882000-132882499	0.0551700000000001	Foreground	ZI Spearman
293724	0.302963800002976	chr12:132874000-132874499	chr12:132882500-132882999	0.02105	Foreground	ZI Spearman
293725	0.183968994116377	chr12:132874000-132874499	chr12:132884000-132884499	0.22796	Foreground	ZI Spearman
293726	0.285518690236587	chr12:132874000-132874499	chr12:132884500-132884999	0.03115	Foreground	ZI Spearman
293727	0.251609087385852	chr12:132874000-132874499	chr12:132885500-132885999	0.06347	Foreground	ZI Spearman
293728	0.302280774642258	chr12:132874000-132874499	chr12:132886000-132886499	0.02139	Foreground	ZI Spearman
293729	0.33324154806176	chr12:132874000-132874499	chr12:132886500-132886999	0.00888999999999995	Foreground	ZI Spearman
293730	0.100687774927191	chr12:132874000-132874499	chr12:132887000-132887499	0.65884	Foreground	ZI Spearman
293731	0.0145649353866305	chr12:132874000-132874499	chr12:132887500-132887999	0.97244	Foreground	ZI Spearman
293732	0.0842626241213157	chr12:132874000-132874499	chr12:132888000-132888499	0.74415	Foreground	ZI Spearman
293733	0.302454768089167	chr12:132874000-132874499	chr12:132888500-132888999	0.02136	Foreground	ZI Spearman
293734	0.278055674104555	chr12:132874000-132874499	chr12:132889000-132889499	0.03669	Foreground	ZI Spearman
293735	0.199223890157584	chr13:19632500-19632999	chr13:19784000-19784499	0.17518	Foreground	ZI Spearman
293736	0.191551122321602	chr13:19632500-19632999	chr13:19785000-19785499	0.20017	Foreground	ZI Spearman
293737	0.023724147920629	chr13:19633000-19633499	chr13:19784000-19784499	0.95546	Foreground	ZI Spearman
293738	0.0317750606882507	chr13:19633000-19633499	chr13:19785000-19785499	0.93805	Foreground	ZI Spearman
293739	0.0144690151092367	chr13:19633500-19633999	chr13:19784000-19784499	0.97254	Foreground	ZI Spearman
293740	0.0138543046980566	chr13:19633500-19633999	chr13:19785000-19785499	0.97363	Foreground	ZI Spearman
293741	0.0712992926139911	chr13:19634000-19634499	chr13:19784000-19784499	0.80347	Foreground	ZI Spearman
293742	0.0858377654988358	chr13:19634000-19634499	chr13:19785000-19785499	0.73643	Foreground	ZI Spearman
293743	0.15088573018012	chr13:19632500-19632999	chr13:19951500-19951999	0.38008	Foreground	ZI Spearman
293744	0.201893568801999	chr13:19632500-19632999	chr13:19953000-19953499	0.16742	Foreground	ZI Spearman
293745	0.02002552430693	chr13:19633000-19633499	chr13:19951500-19951999	0.96231	Foreground	ZI Spearman
293746	0.0256444969704803	chr13:19633000-19633499	chr13:19953000-19953499	0.9514	Foreground	ZI Spearman
293747	0.0129724023362946	chr13:19633500-19633999	chr13:19951500-19951999	0.97505	Foreground	ZI Spearman
293748	0.0128526785604169	chr13:19633500-19633999	chr13:19953000-19953499	0.97524	Foreground	ZI Spearman
293749	0.0556119541245394	chr13:19634000-19634499	chr13:19951500-19951999	0.86687	Foreground	ZI Spearman
293750	0.0692713716531178	chr13:19634000-19634499	chr13:19953000-19953499	0.81233	Foreground	ZI Spearman
293751	0.203633095166894	chr13:19632500-19632999	chr13:19961500-19961999	0.16179	Foreground	ZI Spearman
293752	0.194198469925027	chr13:19632500-19632999	chr13:19962500-19962999	0.19125	Foreground	ZI Spearman
293753	0.169283302796854	chr13:19632500-19632999	chr13:19963000-19963499	0.29006	Foreground	ZI Spearman
293754	0.0417909080128228	chr13:19633000-19633499	chr13:19961500-19961999	0.91115	Foreground	ZI Spearman
293755	0.0299141455502196	chr13:19633000-19633499	chr13:19962500-19962999	0.94239	Foreground	ZI Spearman
293756	0.0213147901551125	chr13:19633000-19633499	chr13:19963000-19963499	0.95992	Foreground	ZI Spearman
293757	-0.0122937675739193	chr13:19633500-19633999	chr13:19961500-19961999	0.00680000000000003	Foreground	ZI Spearman
293758	0.0166988037840267	chr13:19633500-19633999	chr13:19962500-19962999	0.96851	Foreground	ZI Spearman
293759	0.0137445858181469	chr13:19633500-19633999	chr13:19963000-19963499	0.97381	Foreground	ZI Spearman
293760	0.100878729417926	chr13:19634000-19634499	chr13:19961500-19961999	0.65788	Foreground	ZI Spearman
293761	0.0773651645737301	chr13:19634000-19634499	chr13:19962500-19962999	0.77686	Foreground	ZI Spearman
293762	0.0589860024126866	chr13:19634000-19634499	chr13:19963000-19963499	0.85412	Foreground	ZI Spearman
293763	0.225195334741409	chr13:19632500-19632999	chr13:19986000-19986499	0.10725	Foreground	ZI Spearman
293764	0.237536441181518	chr13:19632500-19632999	chr13:19987000-19987499	0.08429	Foreground	ZI Spearman
293765	0.238387906310326	chr13:19632500-19632999	chr13:19987500-19987999	0.0828	Foreground	ZI Spearman
293766	0.185267309779495	chr13:19632500-19632999	chr13:19989000-19989499	0.22277	Foreground	ZI Spearman
293767	0.0299430951576581	chr13:19633000-19633499	chr13:19986000-19986499	0.94235	Foreground	ZI Spearman
293768	0.0312949501595856	chr13:19633000-19633499	chr13:19987000-19987499	0.93923	Foreground	ZI Spearman
293769	0.0323343747672286	chr13:19633000-19633499	chr13:19987500-19987999	0.93662	Foreground	ZI Spearman
293770	0.0211551318985816	chr13:19633000-19633499	chr13:19989000-19989499	0.96023	Foreground	ZI Spearman
293771	0.0163757718517402	chr13:19633500-19633999	chr13:19986000-19986499	0.96906	Foreground	ZI Spearman
293772	0.0142193354228581	chr13:19633500-19633999	chr13:19987000-19987499	0.97306	Foreground	ZI Spearman
293773	0.0158201236652502	chr13:19633500-19633999	chr13:19987500-19987999	0.97018	Foreground	ZI Spearman
293774	0.00967830534799791	chr13:19633500-19633999	chr13:19989000-19989499	0.98011	Foreground	ZI Spearman
293775	0.0823618094283293	chr13:19634000-19634499	chr13:19986000-19986499	0.75334	Foreground	ZI Spearman
293776	0.0867380844764397	chr13:19634000-19634499	chr13:19987000-19987499	0.73216	Foreground	ZI Spearman
293777	0.0965731767190894	chr13:19634000-19634499	chr13:19987500-19987999	0.68138	Foreground	ZI Spearman
293778	0.0693598505617295	chr13:19634000-19634499	chr13:19989000-19989499	0.81194	Foreground	ZI Spearman
293779	0.371805095325662	chr13:19781500-19781999	chr13:19634500-19634999	0.00273000000000001	Foreground	ZI Spearman
293780	0.24034937253942	chr13:19781500-19781999	chr13:19635000-19635499	0.0794	Foreground	ZI Spearman
293781	0.361489327795563	chr13:19781500-19781999	chr13:19635500-19635999	0.00373999999999997	Foreground	ZI Spearman
293782	0.2812709822782	chr13:19781500-19781999	chr13:19636000-19636499	0.03437	Foreground	ZI Spearman
293783	0.17213036120799	chr13:19781500-19781999	chr13:19636500-19636999	0.27705	Foreground	ZI Spearman
293784	0.235607036086849	chr13:19781500-19781999	chr13:19638500-19638999	0.08779	Foreground	ZI Spearman
293785	0.20392559464427	chr13:19781500-19781999	chr13:19639000-19639499	0.16073	Foreground	ZI Spearman
293786	0.169875914692687	chr13:19781500-19781999	chr13:19639500-19639999	0.2874	Foreground	ZI Spearman
293787	0.210142710440906	chr13:19781500-19781999	chr13:19640000-19640499	0.14341	Foreground	ZI Spearman
293788	0.104773676598709	chr13:19782000-19782499	chr13:19634500-19634999	0.63701	Foreground	ZI Spearman
293789	0.0429158919077673	chr13:19782000-19782499	chr13:19635000-19635499	0.90812	Foreground	ZI Spearman
293790	0.0599149548520275	chr13:19782000-19782499	chr13:19635500-19635999	0.85066	Foreground	ZI Spearman
293791	0.0370186711169109	chr13:19782000-19782499	chr13:19636000-19636499	0.92436	Foreground	ZI Spearman
293792	0.0320565004513726	chr13:19782000-19782499	chr13:19636500-19636999	0.93729	Foreground	ZI Spearman
293793	0.0447316479502414	chr13:19782000-19782499	chr13:19638500-19638999	0.90238	Foreground	ZI Spearman
293794	0.0341450445227203	chr13:19782000-19782499	chr13:19639000-19639499	0.93189	Foreground	ZI Spearman
293795	0.0264305966960439	chr13:19782000-19782499	chr13:19639500-19639999	0.94993	Foreground	ZI Spearman
293796	0.0376165684229089	chr13:19782000-19782499	chr13:19640000-19640499	0.92293	Foreground	ZI Spearman
293797	0.0416945920166982	chr13:19782500-19782999	chr13:19634500-19634999	0.91143	Foreground	ZI Spearman
293798	0.028018461387755	chr13:19782500-19782999	chr13:19635000-19635499	0.94642	Foreground	ZI Spearman
293799	0.0502906808644145	chr13:19782500-19782999	chr13:19635500-19635999	0.88517	Foreground	ZI Spearman
293800	0.0336659487619088	chr13:19782500-19782999	chr13:19636000-19636499	0.93333	Foreground	ZI Spearman
293801	0.0211834763769569	chr13:19782500-19782999	chr13:19636500-19636999	0.96016	Foreground	ZI Spearman
293802	0.0288682395668634	chr13:19782500-19782999	chr13:19638500-19638999	0.94456	Foreground	ZI Spearman
293803	0.0216134626584141	chr13:19782500-19782999	chr13:19639000-19639499	0.95924	Foreground	ZI Spearman
293804	0.0168509757510962	chr13:19782500-19782999	chr13:19639500-19639999	0.96818	Foreground	ZI Spearman
293805	0.0183630839972589	chr13:19782500-19782999	chr13:19640000-19640499	0.96533	Foreground	ZI Spearman
293806	0.0681590823047446	chr13:19783000-19783499	chr13:19634500-19634999	0.81718	Foreground	ZI Spearman
293807	0.0324906114557075	chr13:19783000-19783499	chr13:19635000-19635499	0.93628	Foreground	ZI Spearman
293808	0.07524891913142	chr13:19783000-19783499	chr13:19635500-19635999	0.78666	Foreground	ZI Spearman
293809	0.0492192563382508	chr13:19783000-19783499	chr13:19636000-19636499	0.88893	Foreground	ZI Spearman
293810	0.0309798559373371	chr13:19783000-19783499	chr13:19636500-19636999	0.93999	Foreground	ZI Spearman
293811	0.0337699052263899	chr13:19783000-19783499	chr13:19638500-19638999	0.93304	Foreground	ZI Spearman
293812	0.026856081049054	chr13:19783000-19783499	chr13:19639000-19639499	0.94904	Foreground	ZI Spearman
293813	0.0210444525010597	chr13:19783000-19783499	chr13:19639500-19639999	0.96042	Foreground	ZI Spearman
293814	0.0277956427679073	chr13:19783000-19783499	chr13:19640000-19640499	0.94684	Foreground	ZI Spearman
293815	0.272285597205559	chr13:19783500-19783999	chr13:19634500-19634999	0.04151	Foreground	ZI Spearman
293816	0.232690949526588	chr13:19783500-19783999	chr13:19635000-19635499	0.09329	Foreground	ZI Spearman
293817	0.296913558432594	chr13:19783500-19783999	chr13:19635500-19635999	0.02416	Foreground	ZI Spearman
293818	0.237249941129975	chr13:19783500-19783999	chr13:19636000-19636499	0.08469	Foreground	ZI Spearman
293819	0.172839679025734	chr13:19783500-19783999	chr13:19636500-19636999	0.27389	Foreground	ZI Spearman
293820	0.221054695404541	chr13:19783500-19783999	chr13:19638500-19638999	0.11613	Foreground	ZI Spearman
293821	0.211757638828835	chr13:19783500-19783999	chr13:19639000-19639499	0.13926	Foreground	ZI Spearman
293822	0.164287637265519	chr13:19783500-19783999	chr13:19639500-19639999	0.31359	Foreground	ZI Spearman
293823	0.204431217263528	chr13:19783500-19783999	chr13:19640000-19640499	0.15937	Foreground	ZI Spearman
293824	0.221721628494641	chr13:19784000-19784499	chr13:19634500-19634999	0.11457	Foreground	ZI Spearman
293825	0.201529488361103	chr13:19784000-19784499	chr13:19635000-19635499	0.16847	Foreground	ZI Spearman
293826	0.240948662824004	chr13:19784000-19784499	chr13:19635500-19635999	0.07862	Foreground	ZI Spearman
293827	0.206458138650351	chr13:19784000-19784499	chr13:19636000-19636499	0.15345	Foreground	ZI Spearman
293828	0.142657233588419	chr13:19784000-19784499	chr13:19636500-19636999	0.42407	Foreground	ZI Spearman
293829	0.170158324885769	chr13:19784000-19784499	chr13:19638500-19638999	0.28587	Foreground	ZI Spearman
293830	0.160997611256582	chr13:19784000-19784499	chr13:19639000-19639499	0.32914	Foreground	ZI Spearman
293831	0.13485445638334	chr13:19784000-19784499	chr13:19639500-19639999	0.46784	Foreground	ZI Spearman
293832	0.152715392498213	chr13:19784000-19784499	chr13:19640000-19640499	0.37042	Foreground	ZI Spearman
293833	0.161347723091218	chr13:19781500-19781999	chr13:19951500-19951999	0.32746	Foreground	ZI Spearman
293834	0.198254135639234	chr13:19781500-19781999	chr13:19953000-19953499	0.17796	Foreground	ZI Spearman
293835	0.0228982576422841	chr13:19782000-19782499	chr13:19951500-19951999	0.95723	Foreground	ZI Spearman
293836	0.0309627324623738	chr13:19782000-19782499	chr13:19953000-19953499	0.94001	Foreground	ZI Spearman
293837	0.0166082442832466	chr13:19782500-19782999	chr13:19951500-19951999	0.96878	Foreground	ZI Spearman
293838	0.0163063555127705	chr13:19782500-19782999	chr13:19953000-19953499	0.96922	Foreground	ZI Spearman
293839	0.0222028252334106	chr13:19783000-19783499	chr13:19951500-19951999	0.95819	Foreground	ZI Spearman
293840	0.0241726976030197	chr13:19783000-19783499	chr13:19953000-19953499	0.95462	Foreground	ZI Spearman
293841	0.155449745871575	chr13:19783500-19783999	chr13:19951500-19951999	0.3563	Foreground	ZI Spearman
293842	0.1887220627928	chr13:19783500-19783999	chr13:19953000-19953499	0.21007	Foreground	ZI Spearman
293843	0.129192564175221	chr13:19784000-19784499	chr13:19951500-19951999	0.49978	Foreground	ZI Spearman
293844	0.148821282821275	chr13:19784000-19784499	chr13:19953000-19953499	0.3904	Foreground	ZI Spearman
293845	0.193766969116513	chr13:19781500-19781999	chr13:19961500-19961999	0.19264	Foreground	ZI Spearman
293846	0.200326605944012	chr13:19781500-19781999	chr13:19962500-19962999	0.17193	Foreground	ZI Spearman
293847	0.152837979867055	chr13:19781500-19781999	chr13:19963000-19963499	0.36976	Foreground	ZI Spearman
293848	0.0436238985747438	chr13:19782000-19782499	chr13:19961500-19961999	0.90594	Foreground	ZI Spearman
293849	0.0329646486931088	chr13:19782000-19782499	chr13:19962500-19962999	0.93505	Foreground	ZI Spearman
293850	0.0271648539319699	chr13:19782000-19782499	chr13:19963000-19963499	0.94836	Foreground	ZI Spearman
293851	-0.033673851974842	chr13:19782500-19782999	chr13:19961500-19961999	0.00348999999999999	Foreground	ZI Spearman
293852	0.0162508857602422	chr13:19782500-19782999	chr13:19962500-19962999	0.96928	Foreground	ZI Spearman
293853	0.0154462180247546	chr13:19782500-19782999	chr13:19963000-19963499	0.97094	Foreground	ZI Spearman
293854	-0.00572784060222079	chr13:19783000-19783499	chr13:19961500-19961999	0.00890000000000002	Foreground	ZI Spearman
293855	0.0254220717836734	chr13:19783000-19783499	chr13:19962500-19962999	0.95199	Foreground	ZI Spearman
293856	0.0187875542933159	chr13:19783000-19783499	chr13:19963000-19963499	0.96456	Foreground	ZI Spearman
293857	0.22336395617035	chr13:19783500-19783999	chr13:19961500-19961999	0.11112	Foreground	ZI Spearman
293858	0.214659075750785	chr13:19783500-19783999	chr13:19962500-19962999	0.13134	Foreground	ZI Spearman
293859	0.175440653553983	chr13:19783500-19783999	chr13:19963000-19963499	0.2622	Foreground	ZI Spearman
293860	0.151749549192628	chr13:19784000-19784499	chr13:19961500-19961999	0.37545	Foreground	ZI Spearman
293861	0.157373237544322	chr13:19784000-19784499	chr13:19962500-19962999	0.34709	Foreground	ZI Spearman
293862	0.13762284650513	chr13:19784000-19784499	chr13:19963000-19963499	0.45206	Foreground	ZI Spearman
293863	0.229217060655515	chr13:19861500-19861999	chr13:19586500-19586999	0.09959	Foreground	ZI Spearman
293864	0.058481017665634	chr13:19861500-19861999	chr13:19587000-19587499	0.85609	Foreground	ZI Spearman
293865	0.213681759735071	chr13:19861500-19861999	chr13:19587500-19587999	0.13412	Foreground	ZI Spearman
293866	0.261179584144761	chr13:19861500-19861999	chr13:19588000-19588499	0.05252	Foreground	ZI Spearman
293867	0.31980334766077	chr13:19862000-19862499	chr13:19586500-19586999	0.01331	Foreground	ZI Spearman
293868	0.0970291799584628	chr13:19862000-19862499	chr13:19587000-19587499	0.67897	Foreground	ZI Spearman
293869	0.306407297257475	chr13:19862000-19862499	chr13:19587500-19587999	0.0194299999999999	Foreground	ZI Spearman
293870	0.249514232361954	chr13:19862000-19862499	chr13:19588000-19588499	0.0662	Foreground	ZI Spearman
293871	0.291285116084311	chr13:19862500-19862999	chr13:19586500-19586999	0.02732	Foreground	ZI Spearman
293872	0.372388377464093	chr13:19862500-19862999	chr13:19587000-19587499	0.00265000000000004	Foreground	ZI Spearman
293873	0.303660936800341	chr13:19862500-19862999	chr13:19587500-19587999	0.02074	Foreground	ZI Spearman
293874	0.0705992687583624	chr13:19862500-19862999	chr13:19588000-19588499	0.8067	Foreground	ZI Spearman
293875	0.155527095432962	chr13:19863000-19863499	chr13:19586500-19586999	0.35589	Foreground	ZI Spearman
293876	0.241404370331278	chr13:19863000-19863499	chr13:19587000-19587499	0.07781	Foreground	ZI Spearman
293877	0.150795575042972	chr13:19863000-19863499	chr13:19587500-19587999	0.38052	Foreground	ZI Spearman
293878	0.0408125803725064	chr13:19863000-19863499	chr13:19588000-19588499	0.9139	Foreground	ZI Spearman
293879	-0.105275757967297	chr13:19863500-19863999	chr13:19586500-19586999	0.000630000000000019	Foreground	ZI Spearman
293880	-0.233721121391952	chr13:19863500-19863999	chr13:19587000-19587499	2.99999999999745e-05	Foreground	ZI Spearman
293881	-0.104219828085056	chr13:19863500-19863999	chr13:19587500-19587999	0.000639999999999974	Foreground	ZI Spearman
293882	0.0218585971745521	chr13:19863500-19863999	chr13:19588000-19588499	0.95881	Foreground	ZI Spearman
293883	0.13637647094569	chr13:19864000-19864499	chr13:19586500-19586999	0.45921	Foreground	ZI Spearman
293884	0.162480874402585	chr13:19864000-19864499	chr13:19587000-19587499	0.32165	Foreground	ZI Spearman
293885	0.0990557938428138	chr13:19864000-19864499	chr13:19587500-19587999	0.66783	Foreground	ZI Spearman
293886	0.0422155809160907	chr13:19864000-19864499	chr13:19588000-19588499	0.91001	Foreground	ZI Spearman
293887	0.284917392091409	chr13:19864500-19864999	chr13:19586500-19586999	0.03164	Foreground	ZI Spearman
293888	0.492026733525895	chr13:19864500-19864999	chr13:19587000-19587499	7.9999999999969e-05	Foreground	ZI Spearman
293889	0.294934474541889	chr13:19864500-19864999	chr13:19587500-19587999	0.02521	Foreground	ZI Spearman
293890	0.0329569604766361	chr13:19864500-19864999	chr13:19588000-19588499	0.93509	Foreground	ZI Spearman
293891	0.39481604951917	chr13:19865000-19865499	chr13:19586500-19586999	0.00117999999999996	Foreground	ZI Spearman
293892	0.24365842263176	chr13:19865000-19865499	chr13:19587000-19587499	0.07438	Foreground	ZI Spearman
293893	0.386507454605901	chr13:19865000-19865499	chr13:19587500-19587999	0.00146000000000002	Foreground	ZI Spearman
293894	0.19811925197517	chr13:19865000-19865499	chr13:19588000-19588499	0.17851	Foreground	ZI Spearman
293895	0.200775275530236	chr13:19861500-19861999	chr13:19730500-19730999	0.17056	Foreground	ZI Spearman
293896	0.196806466953046	chr13:19861500-19861999	chr13:19731500-19731999	0.18299	Foreground	ZI Spearman
293897	0.219953738733063	chr13:19862000-19862499	chr13:19730500-19730999	0.11853	Foreground	ZI Spearman
293898	0.184985032126321	chr13:19862000-19862499	chr13:19731500-19731999	0.22398	Foreground	ZI Spearman
293899	0.0472989164351327	chr13:19862500-19862999	chr13:19730500-19730999	0.89455	Foreground	ZI Spearman
293900	0.0497810705294994	chr13:19862500-19862999	chr13:19731500-19731999	0.88695	Foreground	ZI Spearman
293901	0.0316023892785887	chr13:19863000-19863499	chr13:19730500-19730999	0.93842	Foreground	ZI Spearman
293902	0.0321052358722376	chr13:19863000-19863499	chr13:19731500-19731999	0.93718	Foreground	ZI Spearman
293903	0.0295704057499815	chr13:19863500-19863999	chr13:19730500-19730999	0.94315	Foreground	ZI Spearman
293904	0.0261380691968974	chr13:19863500-19863999	chr13:19731500-19731999	0.95033	Foreground	ZI Spearman
293905	0.0399444027005279	chr13:19864000-19864499	chr13:19730500-19730999	0.91642	Foreground	ZI Spearman
293906	0.0392292989190257	chr13:19864000-19864499	chr13:19731500-19731999	0.91839	Foreground	ZI Spearman
293907	0.0220108377562108	chr13:19864500-19864999	chr13:19730500-19730999	0.95846	Foreground	ZI Spearman
293908	0.0224852828065023	chr13:19864500-19864999	chr13:19731500-19731999	0.95787	Foreground	ZI Spearman
293909	0.164328628809683	chr13:19865000-19865499	chr13:19730500-19730999	0.31341	Foreground	ZI Spearman
293910	0.160893700482405	chr13:19865000-19865499	chr13:19731500-19731999	0.32953	Foreground	ZI Spearman
293911	0.231034131958783	chr13:19861500-19861999	chr13:19761500-19761999	0.09627	Foreground	ZI Spearman
293912	0.236008978562016	chr13:19861500-19861999	chr13:19762000-19762499	0.08695	Foreground	ZI Spearman
293913	0.238811838845933	chr13:19861500-19861999	chr13:19762500-19762999	0.08219	Foreground	ZI Spearman
293914	0.245029597975326	chr13:19861500-19861999	chr13:19763000-19763499	0.07233	Foreground	ZI Spearman
293915	0.27265209901176	chr13:19861500-19861999	chr13:19763500-19763999	0.04118	Foreground	ZI Spearman
293916	0.215698189661951	chr13:19861500-19861999	chr13:19764000-19764499	0.1287	Foreground	ZI Spearman
293917	0.286888757731208	chr13:19861500-19861999	chr13:19764500-19764999	0.0301900000000001	Foreground	ZI Spearman
293918	0.182260766130697	chr13:19861500-19861999	chr13:19765500-19765999	0.2345	Foreground	ZI Spearman
293919	0.284018133971199	chr13:19861500-19861999	chr13:19766000-19766499	0.03245	Foreground	ZI Spearman
293920	0.337248380223664	chr13:19861500-19861999	chr13:19766500-19766999	0.00793999999999995	Foreground	ZI Spearman
293921	0.237083557593976	chr13:19861500-19861999	chr13:19767000-19767499	0.08502	Foreground	ZI Spearman
293922	0.203528504082818	chr13:19862000-19862499	chr13:19761500-19761999	0.16223	Foreground	ZI Spearman
293923	0.26345268443717	chr13:19862000-19862499	chr13:19762000-19762499	0.05004	Foreground	ZI Spearman
293924	0.239805874963337	chr13:19862000-19862499	chr13:19762500-19762999	0.08038	Foreground	ZI Spearman
293925	0.242122604283538	chr13:19862000-19862499	chr13:19763000-19763499	0.07674	Foreground	ZI Spearman
293926	0.297342998069596	chr13:19862000-19862499	chr13:19763500-19763999	0.02397	Foreground	ZI Spearman
293927	0.213505980218462	chr13:19862000-19862499	chr13:19764000-19764499	0.13456	Foreground	ZI Spearman
293928	0.29161366719717	chr13:19862000-19862499	chr13:19764500-19764999	0.0271	Foreground	ZI Spearman
293929	0.188321698534452	chr13:19862000-19862499	chr13:19765500-19765999	0.21156	Foreground	ZI Spearman
293930	0.318231606874692	chr13:19862000-19862499	chr13:19766000-19766499	0.01385	Foreground	ZI Spearman
293931	0.374592838113434	chr13:19862000-19862499	chr13:19766500-19766999	0.00243000000000004	Foreground	ZI Spearman
293932	0.243804811436913	chr13:19862000-19862499	chr13:19767000-19767499	0.07418	Foreground	ZI Spearman
293933	0.04461389496835	chr13:19862500-19862999	chr13:19761500-19761999	0.90266	Foreground	ZI Spearman
293934	0.0523929946045419	chr13:19862500-19862999	chr13:19762000-19762499	0.87826	Foreground	ZI Spearman
293935	0.061299985300738	chr13:19862500-19862999	chr13:19762500-19762999	0.84561	Foreground	ZI Spearman
293936	0.0580455779818077	chr13:19862500-19862999	chr13:19763000-19763499	0.85759	Foreground	ZI Spearman
293937	0.0722889926447645	chr13:19862500-19862999	chr13:19763500-19763999	0.79917	Foreground	ZI Spearman
293938	0.0524951858585464	chr13:19862500-19862999	chr13:19764000-19764499	0.87802	Foreground	ZI Spearman
293939	0.0764548547608676	chr13:19862500-19862999	chr13:19764500-19764999	0.78141	Foreground	ZI Spearman
293940	0.0451701409007045	chr13:19862500-19862999	chr13:19765500-19765999	0.90103	Foreground	ZI Spearman
293941	0.0872494439722018	chr13:19862500-19862999	chr13:19766000-19766499	0.72959	Foreground	ZI Spearman
293942	0.13268363775854	chr13:19862500-19862999	chr13:19766500-19766999	0.48051	Foreground	ZI Spearman
293943	0.0572279410175469	chr13:19862500-19862999	chr13:19767000-19767499	0.86066	Foreground	ZI Spearman
293944	0.028820526789449	chr13:19863000-19863499	chr13:19761500-19761999	0.94464	Foreground	ZI Spearman
293945	0.0389135901125656	chr13:19863000-19863499	chr13:19762000-19762499	0.9193	Foreground	ZI Spearman
293946	0.0486149427508065	chr13:19863000-19863499	chr13:19762500-19762999	0.89106	Foreground	ZI Spearman
293947	0.0441372987741871	chr13:19863000-19863499	chr13:19763000-19763499	0.90414	Foreground	ZI Spearman
293948	0.0544939712784889	chr13:19863000-19863499	chr13:19763500-19763999	0.87089	Foreground	ZI Spearman
293949	0.0369632656007102	chr13:19863000-19863499	chr13:19764000-19764499	0.9245	Foreground	ZI Spearman
293950	0.0566590969338326	chr13:19863000-19863499	chr13:19764500-19764999	0.86264	Foreground	ZI Spearman
293951	0.0312040180372668	chr13:19863000-19863499	chr13:19765500-19765999	0.93937	Foreground	ZI Spearman
293952	0.0577729744852017	chr13:19863000-19863499	chr13:19766000-19766499	0.85858	Foreground	ZI Spearman
293953	0.0875358298199926	chr13:19863000-19863499	chr13:19766500-19766999	0.72821	Foreground	ZI Spearman
293954	0.0373099677195222	chr13:19863000-19863499	chr13:19767000-19767499	0.92358	Foreground	ZI Spearman
293955	0.0249933505485472	chr13:19863500-19863999	chr13:19761500-19761999	0.95298	Foreground	ZI Spearman
293956	0.0384165019083078	chr13:19863500-19863999	chr13:19762000-19762499	0.92063	Foreground	ZI Spearman
293957	0.0395884518309784	chr13:19863500-19863999	chr13:19762500-19762999	0.91733	Foreground	ZI Spearman
293958	0.0329670603082225	chr13:19863500-19863999	chr13:19763000-19763499	0.93504	Foreground	ZI Spearman
293959	0.0470576347564955	chr13:19863500-19863999	chr13:19763500-19763999	0.89523	Foreground	ZI Spearman
293960	0.0293620788824541	chr13:19863500-19863999	chr13:19764000-19764499	0.94357	Foreground	ZI Spearman
293961	0.047524063199142	chr13:19863500-19863999	chr13:19764500-19764999	0.89396	Foreground	ZI Spearman
293962	0.0239531357754068	chr13:19863500-19863999	chr13:19765500-19765999	0.95504	Foreground	ZI Spearman
293963	0.0486057139429503	chr13:19863500-19863999	chr13:19766000-19766499	0.89107	Foreground	ZI Spearman
293964	0.0499045196795153	chr13:19863500-19863999	chr13:19766500-19766999	0.8865	Foreground	ZI Spearman
293965	0.030354695480254	chr13:19863500-19863999	chr13:19767000-19767499	0.94141	Foreground	ZI Spearman
293966	0.0324202255882159	chr13:19864000-19864499	chr13:19761500-19761999	0.93641	Foreground	ZI Spearman
293967	0.0453927048374692	chr13:19864000-19864499	chr13:19762000-19762499	0.9003	Foreground	ZI Spearman
293968	0.0565318524923283	chr13:19864000-19864499	chr13:19762500-19762999	0.86319	Foreground	ZI Spearman
293969	0.051204463225609	chr13:19864000-19864499	chr13:19763000-19763499	0.8822	Foreground	ZI Spearman
293970	0.0630229018238197	chr13:19864000-19864499	chr13:19763500-19763999	0.83847	Foreground	ZI Spearman
293971	0.0425362357793028	chr13:19864000-19864499	chr13:19764000-19764499	0.90909	Foreground	ZI Spearman
293972	0.0666699151850596	chr13:19864000-19864499	chr13:19764500-19764999	0.82361	Foreground	ZI Spearman
293973	0.0312637061389646	chr13:19864000-19864499	chr13:19765500-19765999	0.93926	Foreground	ZI Spearman
293974	0.0667369683760992	chr13:19864000-19864499	chr13:19766000-19766499	0.82328	Foreground	ZI Spearman
293975	0.103221270140335	chr13:19864000-19864499	chr13:19766500-19766999	0.64544	Foreground	ZI Spearman
293976	0.0440368975846235	chr13:19864000-19864499	chr13:19767000-19767499	0.90445	Foreground	ZI Spearman
293977	0.0245092761113635	chr13:19864500-19864999	chr13:19761500-19761999	0.95396	Foreground	ZI Spearman
293978	0.0202305097873968	chr13:19864500-19864999	chr13:19762000-19762499	0.9619	Foreground	ZI Spearman
293979	0.0227370427181709	chr13:19864500-19864999	chr13:19762500-19762999	0.95751	Foreground	ZI Spearman
293980	0.0273321717241074	chr13:19864500-19864999	chr13:19763000-19763499	0.94789	Foreground	ZI Spearman
293981	0.0224992119841332	chr13:19864500-19864999	chr13:19763500-19763999	0.95785	Foreground	ZI Spearman
293982	0.0189651330215852	chr13:19864500-19864999	chr13:19764000-19764499	0.96424	Foreground	ZI Spearman
293983	0.0277737448388743	chr13:19864500-19864999	chr13:19764500-19764999	0.94688	Foreground	ZI Spearman
293984	0.0174811612433887	chr13:19864500-19864999	chr13:19765500-19765999	0.967	Foreground	ZI Spearman
293985	0.0302930454076851	chr13:19864500-19864999	chr13:19766000-19766499	0.94152	Foreground	ZI Spearman
293986	0.0540487128724309	chr13:19864500-19864999	chr13:19766500-19766999	0.87253	Foreground	ZI Spearman
293987	0.0211373436013717	chr13:19864500-19864999	chr13:19767000-19767499	0.96028	Foreground	ZI Spearman
293988	0.153622169684485	chr13:19865000-19865499	chr13:19761500-19761999	0.3655	Foreground	ZI Spearman
293989	0.197604508583471	chr13:19865000-19865499	chr13:19762000-19762499	0.18025	Foreground	ZI Spearman
293990	0.18307152970449	chr13:19865000-19865499	chr13:19762500-19762999	0.23128	Foreground	ZI Spearman
293991	0.194762529337229	chr13:19865000-19865499	chr13:19763000-19763499	0.18954	Foreground	ZI Spearman
293992	0.227714146771992	chr13:19865000-19865499	chr13:19763500-19763999	0.10265	Foreground	ZI Spearman
293993	0.154196491058521	chr13:19865000-19865499	chr13:19764000-19764499	0.36263	Foreground	ZI Spearman
293994	0.244143587839592	chr13:19865000-19865499	chr13:19764500-19764999	0.07354	Foreground	ZI Spearman
293995	0.128429300929732	chr13:19865000-19865499	chr13:19765500-19765999	0.50379	Foreground	ZI Spearman
293996	0.261569775505772	chr13:19865000-19865499	chr13:19766000-19766499	0.05205	Foreground	ZI Spearman
293997	0.300754772634489	chr13:19865000-19865499	chr13:19766500-19766999	0.02214	Foreground	ZI Spearman
293998	0.181099681402894	chr13:19865000-19865499	chr13:19767000-19767499	0.23894	Foreground	ZI Spearman
293999	0.180901072611413	chr13:19861500-19861999	chr13:19951500-19951999	0.2397	Foreground	ZI Spearman
294000	0.190852098630769	chr13:19861500-19861999	chr13:19953000-19953499	0.20228	Foreground	ZI Spearman
294001	0.164909059407288	chr13:19862000-19862499	chr13:19951500-19951999	0.3105	Foreground	ZI Spearman
294002	0.193416401480711	chr13:19862000-19862499	chr13:19953000-19953499	0.19385	Foreground	ZI Spearman
294003	0.0418843258575278	chr13:19862500-19862999	chr13:19951500-19951999	0.91093	Foreground	ZI Spearman
294004	0.0479238136503014	chr13:19862500-19862999	chr13:19953000-19953499	0.89287	Foreground	ZI Spearman
294005	0.0259963829329584	chr13:19863000-19863499	chr13:19951500-19951999	0.95075	Foreground	ZI Spearman
294006	0.0320559497087288	chr13:19863000-19863499	chr13:19953000-19953499	0.9373	Foreground	ZI Spearman
294007	0.0197796909176387	chr13:19863500-19863999	chr13:19951500-19951999	0.96287	Foreground	ZI Spearman
294008	0.0269366379487843	chr13:19863500-19863999	chr13:19953000-19953499	0.94877	Foreground	ZI Spearman
294009	0.0270522342360285	chr13:19864000-19864499	chr13:19951500-19951999	0.94856	Foreground	ZI Spearman
294010	0.0331381782930944	chr13:19864000-19864499	chr13:19953000-19953499	0.93459	Foreground	ZI Spearman
294011	0.0205103937171542	chr13:19864500-19864999	chr13:19951500-19951999	0.96143	Foreground	ZI Spearman
294012	0.0196603985015624	chr13:19864500-19864999	chr13:19953000-19953499	0.96308	Foreground	ZI Spearman
294013	0.131400290275065	chr13:19865000-19865499	chr13:19951500-19951999	0.48771	Foreground	ZI Spearman
294014	0.137571512419062	chr13:19865000-19865499	chr13:19953000-19953499	0.45242	Foreground	ZI Spearman
294015	0.227025658833568	chr13:19861500-19861999	chr13:19961500-19961999	0.10394	Foreground	ZI Spearman
294016	0.221206239166569	chr13:19861500-19861999	chr13:19962500-19962999	0.11576	Foreground	ZI Spearman
294017	0.184483828905002	chr13:19861500-19861999	chr13:19963000-19963499	0.22605	Foreground	ZI Spearman
294018	0.225635584969727	chr13:19862000-19862499	chr13:19961500-19961999	0.1064	Foreground	ZI Spearman
294019	0.216404165647421	chr13:19862000-19862499	chr13:19962500-19962999	0.12684	Foreground	ZI Spearman
294020	0.179183511499182	chr13:19862000-19862499	chr13:19963000-19963499	0.24661	Foreground	ZI Spearman
294021	0.0196077009761223	chr13:19862500-19862999	chr13:19961500-19961999	0.96313	Foreground	ZI Spearman
294022	0.0463423990094348	chr13:19862500-19862999	chr13:19962500-19962999	0.89742	Foreground	ZI Spearman
294023	0.0419365775908424	chr13:19862500-19862999	chr13:19963000-19963499	0.91081	Foreground	ZI Spearman
294024	0.00466997628724709	chr13:19863000-19863499	chr13:19961500-19961999	0.98561	Foreground	ZI Spearman
294025	0.0286942165437492	chr13:19863000-19863499	chr13:19962500-19962999	0.94495	Foreground	ZI Spearman
294026	0.0251020360089736	chr13:19863000-19863499	chr13:19963000-19963499	0.95273	Foreground	ZI Spearman
294027	0.0794282664317881	chr13:19863500-19863999	chr13:19961500-19961999	0.76753	Foreground	ZI Spearman
294028	0.0270182821685443	chr13:19863500-19863999	chr13:19962500-19962999	0.94861	Foreground	ZI Spearman
294029	0.0201146953573071	chr13:19863500-19863999	chr13:19963000-19963499	0.9621	Foreground	ZI Spearman
294030	0.0216564051423789	chr13:19864000-19864499	chr13:19961500-19961999	0.95918	Foreground	ZI Spearman
294031	0.0379420423824315	chr13:19864000-19864499	chr13:19962500-19962999	0.92205	Foreground	ZI Spearman
294032	0.0278135962837467	chr13:19864000-19864499	chr13:19963000-19963499	0.9468	Foreground	ZI Spearman
294033	-0.0322624513061914	chr13:19864500-19864999	chr13:19961500-19961999	0.00365000000000004	Foreground	ZI Spearman
294034	0.0224097885734725	chr13:19864500-19864999	chr13:19962500-19962999	0.95796	Foreground	ZI Spearman
294035	0.0214605424299695	chr13:19864500-19864999	chr13:19963000-19963499	0.95957	Foreground	ZI Spearman
294036	0.154102582739117	chr13:19865000-19865499	chr13:19961500-19961999	0.36305	Foreground	ZI Spearman
294037	0.171325465868897	chr13:19865000-19865499	chr13:19962500-19962999	0.28085	Foreground	ZI Spearman
294038	0.138177014457083	chr13:19865000-19865499	chr13:19963000-19963499	0.44909	Foreground	ZI Spearman
294039	0.197671625322481	chr13:19861500-19861999	chr13:19964000-19964499	0.18003	Foreground	ZI Spearman
294040	0.204770103450108	chr13:19862000-19862499	chr13:19964000-19964499	0.1584	Foreground	ZI Spearman
294041	0.0434986812356244	chr13:19862500-19862999	chr13:19964000-19964499	0.90634	Foreground	ZI Spearman
294042	0.0321823196642874	chr13:19863000-19863499	chr13:19964000-19964499	0.93695	Foreground	ZI Spearman
294043	0.0265794260145489	chr13:19863500-19863999	chr13:19964000-19964499	0.94967	Foreground	ZI Spearman
294044	0.0364624190983974	chr13:19864000-19864499	chr13:19964000-19964499	0.92584	Foreground	ZI Spearman
294045	0.018415469141529	chr13:19864500-19864999	chr13:19964000-19964499	0.96529	Foreground	ZI Spearman
294046	0.151101140829027	chr13:19865000-19865499	chr13:19964000-19964499	0.37887	Foreground	ZI Spearman
294047	0.296641345090991	chr13:19956500-19956999	chr13:19634500-19634999	0.02433	Foreground	ZI Spearman
294048	0.253675159945032	chr13:19956500-19956999	chr13:19635000-19635499	0.06091	Foreground	ZI Spearman
294049	0.307279339722014	chr13:19956500-19956999	chr13:19635500-19635999	0.01901	Foreground	ZI Spearman
294050	0.276139910261251	chr13:19956500-19956999	chr13:19636000-19636499	0.03821	Foreground	ZI Spearman
294051	0.186736836397863	chr13:19956500-19956999	chr13:19636500-19636999	0.21741	Foreground	ZI Spearman
294052	0.220751863663553	chr13:19956500-19956999	chr13:19638500-19638999	0.11673	Foreground	ZI Spearman
294053	0.228517295246587	chr13:19956500-19956999	chr13:19639000-19639499	0.10129	Foreground	ZI Spearman
294054	0.174193993837875	chr13:19956500-19956999	chr13:19639500-19639999	0.26786	Foreground	ZI Spearman
294055	0.210911056755786	chr13:19956500-19956999	chr13:19640000-19640499	0.14136	Foreground	ZI Spearman
294056	0.0471278647028967	chr13:19957000-19957499	chr13:19634500-19634999	0.89514	Foreground	ZI Spearman
294057	0.0316414694507579	chr13:19957000-19957499	chr13:19635000-19635499	0.9383	Foreground	ZI Spearman
294058	0.0778114252779162	chr13:19957000-19957499	chr13:19635500-19635999	0.77488	Foreground	ZI Spearman
294059	0.04630826995383	chr13:19957000-19957499	chr13:19636000-19636499	0.89748	Foreground	ZI Spearman
294060	0.0262931841569454	chr13:19957000-19957499	chr13:19636500-19636999	0.9501	Foreground	ZI Spearman
294061	0.0216676092095128	chr13:19957000-19957499	chr13:19638500-19638999	0.95915	Foreground	ZI Spearman
294062	0.0265007082269448	chr13:19957000-19957499	chr13:19639000-19639499	0.94986	Foreground	ZI Spearman
294063	0.0220559131936584	chr13:19957000-19957499	chr13:19639500-19639999	0.95836	Foreground	ZI Spearman
294064	0.0252189161997705	chr13:19957000-19957499	chr13:19640000-19640499	0.95253	Foreground	ZI Spearman
294065	0.0435260595856053	chr13:19957500-19957999	chr13:19634500-19634999	0.90625	Foreground	ZI Spearman
294066	0.03107959650822	chr13:19957500-19957999	chr13:19635000-19635499	0.93972	Foreground	ZI Spearman
294067	0.0786450472346434	chr13:19957500-19957999	chr13:19635500-19635999	0.77118	Foreground	ZI Spearman
294068	0.0424340188622254	chr13:19957500-19957999	chr13:19636000-19636499	0.90939	Foreground	ZI Spearman
294069	0.0260032829613715	chr13:19957500-19957999	chr13:19636500-19636999	0.95072	Foreground	ZI Spearman
294070	0.0190743876148657	chr13:19957500-19957999	chr13:19638500-19638999	0.9641	Foreground	ZI Spearman
294071	0.0250611356660737	chr13:19957500-19957999	chr13:19639000-19639499	0.95282	Foreground	ZI Spearman
294072	0.0186463878888422	chr13:19957500-19957999	chr13:19639500-19639999	0.9648	Foreground	ZI Spearman
294073	0.0234300131320148	chr13:19957500-19957999	chr13:19640000-19640499	0.95614	Foreground	ZI Spearman
294074	0.0484576868134845	chr13:19958000-19958499	chr13:19634500-19634999	0.89134	Foreground	ZI Spearman
294075	0.0246485646654109	chr13:19958000-19958499	chr13:19635000-19635499	0.95371	Foreground	ZI Spearman
294076	0.0617351529574857	chr13:19958000-19958499	chr13:19635500-19635999	0.84382	Foreground	ZI Spearman
294077	0.0290208979289446	chr13:19958000-19958499	chr13:19636000-19636499	0.94426	Foreground	ZI Spearman
294078	0.019446570509732	chr13:19958000-19958499	chr13:19636500-19636999	0.96347	Foreground	ZI Spearman
294079	0.0255251918476477	chr13:19958000-19958499	chr13:19638500-19638999	0.95182	Foreground	ZI Spearman
294080	0.0204796737023877	chr13:19958000-19958499	chr13:19639000-19639499	0.96147	Foreground	ZI Spearman
294081	0.0147850686196096	chr13:19958000-19958499	chr13:19639500-19639999	0.97207	Foreground	ZI Spearman
294082	0.020162316491099	chr13:19958000-19958499	chr13:19640000-19640499	0.96202	Foreground	ZI Spearman
294083	0.0448610934503048	chr13:19958500-19958999	chr13:19634500-19634999	0.90207	Foreground	ZI Spearman
294084	0.020392081864205	chr13:19958500-19958999	chr13:19635000-19635499	0.96164	Foreground	ZI Spearman
294085	0.0164386755132913	chr13:19958500-19958999	chr13:19635500-19635999	0.96895	Foreground	ZI Spearman
294086	0.0271103531271619	chr13:19958500-19958999	chr13:19636000-19636499	0.94848	Foreground	ZI Spearman
294087	0.02184083457831	chr13:19958500-19958999	chr13:19636500-19636999	0.95883	Foreground	ZI Spearman
294088	0.0432275442117047	chr13:19958500-19958999	chr13:19638500-19638999	0.90712	Foreground	ZI Spearman
294089	0.0272362913435557	chr13:19958500-19958999	chr13:19639000-19639499	0.9481	Foreground	ZI Spearman
294090	0.0171211444042431	chr13:19958500-19958999	chr13:19639500-19639999	0.96758	Foreground	ZI Spearman
294091	0.0243728236065733	chr13:19958500-19958999	chr13:19640000-19640499	0.95424	Foreground	ZI Spearman
294092	0.0511176317084475	chr13:19959000-19959499	chr13:19634500-19634999	0.88253	Foreground	ZI Spearman
294093	0.0289654133545965	chr13:19959000-19959499	chr13:19635000-19635499	0.94436	Foreground	ZI Spearman
294094	0.0613752989670896	chr13:19959000-19959499	chr13:19635500-19635999	0.84537	Foreground	ZI Spearman
294095	0.0384329962406951	chr13:19959000-19959499	chr13:19636000-19636499	0.92058	Foreground	ZI Spearman
294096	0.0182458887160559	chr13:19959000-19959499	chr13:19636500-19636999	0.96559	Foreground	ZI Spearman
294097	0.0248305832797609	chr13:19959000-19959499	chr13:19638500-19638999	0.95331	Foreground	ZI Spearman
294098	0.0230708821948164	chr13:19959000-19959499	chr13:19639000-19639499	0.95695	Foreground	ZI Spearman
294099	0.0167087927889072	chr13:19959000-19959499	chr13:19639500-19639999	0.9685	Foreground	ZI Spearman
294100	0.0220563796050055	chr13:19959000-19959499	chr13:19640000-19640499	0.95836	Foreground	ZI Spearman
294101	0.109680889102978	chr13:19959500-19959999	chr13:19634500-19634999	0.60946	Foreground	ZI Spearman
294102	0.0580622515329815	chr13:19959500-19959999	chr13:19635000-19635499	0.85753	Foreground	ZI Spearman
294103	0.0913315151101308	chr13:19959500-19959999	chr13:19635500-19635999	0.70894	Foreground	ZI Spearman
294104	0.0693011689408767	chr13:19959500-19959999	chr13:19636000-19636499	0.81222	Foreground	ZI Spearman
294105	0.0338776208597846	chr13:19959500-19959999	chr13:19636500-19636999	0.93272	Foreground	ZI Spearman
294106	0.058724774098028	chr13:19959500-19959999	chr13:19638500-19638999	0.85521	Foreground	ZI Spearman
294107	0.0473688136659255	chr13:19959500-19959999	chr13:19639000-19639499	0.89436	Foreground	ZI Spearman
294108	0.0335512263842965	chr13:19959500-19959999	chr13:19639500-19639999	0.93368	Foreground	ZI Spearman
294109	0.046408224424571	chr13:19959500-19959999	chr13:19640000-19640499	0.89719	Foreground	ZI Spearman
294110	0.0279113677463105	chr13:19960000-19960499	chr13:19634500-19634999	0.94663	Foreground	ZI Spearman
294111	0.0171815058468081	chr13:19960000-19960499	chr13:19635000-19635499	0.96742	Foreground	ZI Spearman
294112	0.0541923668186473	chr13:19960000-19960499	chr13:19635500-19635999	0.87202	Foreground	ZI Spearman
294113	0.0301932733802306	chr13:19960000-19960499	chr13:19636000-19636499	0.94176	Foreground	ZI Spearman
294114	0.0153103154816115	chr13:19960000-19960499	chr13:19636500-19636999	0.97113	Foreground	ZI Spearman
294115	0.0142272165157068	chr13:19960000-19960499	chr13:19638500-19638999	0.97306	Foreground	ZI Spearman
294116	0.0184588930210469	chr13:19960000-19960499	chr13:19639000-19639499	0.96521	Foreground	ZI Spearman
294117	0.0130226160889145	chr13:19960000-19960499	chr13:19639500-19639999	0.97502	Foreground	ZI Spearman
294118	0.0124595059855033	chr13:19960000-19960499	chr13:19640000-19640499	0.97582	Foreground	ZI Spearman
294119	0.327037609885971	chr13:19960500-19960999	chr13:19634500-19634999	0.01081	Foreground	ZI Spearman
294120	0.181861469761942	chr13:19960500-19960999	chr13:19635000-19635499	0.236	Foreground	ZI Spearman
294121	0.280104180980721	chr13:19960500-19960999	chr13:19635500-19635999	0.03512	Foreground	ZI Spearman
294122	0.204945092127557	chr13:19960500-19960999	chr13:19636000-19636499	0.15783	Foreground	ZI Spearman
294123	0.129011073554726	chr13:19960500-19960999	chr13:19636500-19636999	0.50072	Foreground	ZI Spearman
294124	0.167193813242784	chr13:19960500-19960999	chr13:19638500-19638999	0.29983	Foreground	ZI Spearman
294125	0.145810209360471	chr13:19960500-19960999	chr13:19639000-19639499	0.40671	Foreground	ZI Spearman
294126	0.118927863216451	chr13:19960500-19960999	chr13:19639500-19639999	0.55724	Foreground	ZI Spearman
294127	0.147893964565015	chr13:19960500-19960999	chr13:19640000-19640499	0.39543	Foreground	ZI Spearman
294128	0.330838281077792	chr13:19961000-19961499	chr13:19634500-19634999	0.00958000000000003	Foreground	ZI Spearman
294129	0.243313037445399	chr13:19961000-19961499	chr13:19635000-19635499	0.07491	Foreground	ZI Spearman
294130	0.316803762647134	chr13:19961000-19961499	chr13:19635500-19635999	0.01435	Foreground	ZI Spearman
294131	0.272453312493983	chr13:19961000-19961499	chr13:19636000-19636499	0.04134	Foreground	ZI Spearman
294132	0.172518001120409	chr13:19961000-19961499	chr13:19636500-19636999	0.27522	Foreground	ZI Spearman
294133	0.225895444784163	chr13:19961000-19961499	chr13:19638500-19638999	0.10587	Foreground	ZI Spearman
294134	0.212453073917173	chr13:19961000-19961499	chr13:19639000-19639499	0.13731	Foreground	ZI Spearman
294135	0.158609071222642	chr13:19961000-19961499	chr13:19639500-19639999	0.34106	Foreground	ZI Spearman
294136	0.228226633712103	chr13:19961000-19961499	chr13:19640000-19640499	0.10175	Foreground	ZI Spearman
294137	0.253593709790975	chr13:19961500-19961999	chr13:19634500-19634999	0.06099	Foreground	ZI Spearman
294138	0.201120547386656	chr13:19961500-19961999	chr13:19635000-19635499	0.16971	Foreground	ZI Spearman
294139	0.209480132620689	chr13:19961500-19961999	chr13:19635500-19635999	0.14529	Foreground	ZI Spearman
294140	0.177426693862248	chr13:19961500-19961999	chr13:19636000-19636499	0.25407	Foreground	ZI Spearman
294141	0.144638732433697	chr13:19961500-19961999	chr13:19636500-19636999	0.41289	Foreground	ZI Spearman
294142	0.141963521383181	chr13:19961500-19961999	chr13:19638500-19638999	0.42787	Foreground	ZI Spearman
294143	0.151271209557582	chr13:19961500-19961999	chr13:19639000-19639499	0.37813	Foreground	ZI Spearman
294144	0.137545493318529	chr13:19961500-19961999	chr13:19639500-19639999	0.45252	Foreground	ZI Spearman
294145	0.155968077101526	chr13:19961500-19961999	chr13:19640000-19640499	0.35361	Foreground	ZI Spearman
294146	0.194362542033028	chr13:19956500-19956999	chr13:19761500-19761999	0.19078	Foreground	ZI Spearman
294147	0.218142752398006	chr13:19956500-19956999	chr13:19762000-19762499	0.12266	Foreground	ZI Spearman
294148	0.229678924086747	chr13:19956500-19956999	chr13:19762500-19762999	0.0986399999999999	Foreground	ZI Spearman
294149	0.242712222109514	chr13:19956500-19956999	chr13:19763000-19763499	0.0758	Foreground	ZI Spearman
294150	0.277823639963183	chr13:19956500-19956999	chr13:19763500-19763999	0.03691	Foreground	ZI Spearman
294151	0.216858265402487	chr13:19956500-19956999	chr13:19764000-19764499	0.12563	Foreground	ZI Spearman
294152	0.282765521047291	chr13:19956500-19956999	chr13:19764500-19764999	0.03324	Foreground	ZI Spearman
294153	0.185021675670849	chr13:19956500-19956999	chr13:19765500-19765999	0.22382	Foreground	ZI Spearman
294154	0.262310158335549	chr13:19956500-19956999	chr13:19766000-19766499	0.05121	Foreground	ZI Spearman
294155	0.307961247722071	chr13:19956500-19956999	chr13:19766500-19766999	0.01866	Foreground	ZI Spearman
294156	0.205596088401251	chr13:19956500-19956999	chr13:19767000-19767499	0.15595	Foreground	ZI Spearman
294157	0.0304458538857231	chr13:19957000-19957499	chr13:19761500-19761999	0.94128	Foreground	ZI Spearman
294158	0.033351655092348	chr13:19957000-19957499	chr13:19762000-19762499	0.93411	Foreground	ZI Spearman
294159	0.0316422202156728	chr13:19957000-19957499	chr13:19762500-19762999	0.9383	Foreground	ZI Spearman
294160	0.029896403607545	chr13:19957000-19957499	chr13:19763000-19763499	0.94241	Foreground	ZI Spearman
294161	0.0369674433065398	chr13:19957000-19957499	chr13:19763500-19763999	0.92447	Foreground	ZI Spearman
294162	0.025990655972114	chr13:19957000-19957499	chr13:19764000-19764499	0.95076	Foreground	ZI Spearman
294163	0.0314764306285834	chr13:19957000-19957499	chr13:19764500-19764999	0.93879	Foreground	ZI Spearman
294164	0.0237105356701716	chr13:19957000-19957499	chr13:19765500-19765999	0.95553	Foreground	ZI Spearman
294165	0.0420059977645319	chr13:19957000-19957499	chr13:19766000-19766499	0.91062	Foreground	ZI Spearman
294166	0.0691342124881179	chr13:19957000-19957499	chr13:19766500-19766999	0.81296	Foreground	ZI Spearman
294167	0.0289928721605903	chr13:19957000-19957499	chr13:19767000-19767499	0.94433	Foreground	ZI Spearman
294168	0.0259754781629245	chr13:19957500-19957999	chr13:19761500-19761999	0.95076	Foreground	ZI Spearman
294169	0.0264175546273612	chr13:19957500-19957999	chr13:19762000-19762499	0.94995	Foreground	ZI Spearman
294170	0.0276130567810024	chr13:19957500-19957999	chr13:19762500-19762999	0.94722	Foreground	ZI Spearman
294171	0.0261321167997588	chr13:19957500-19957999	chr13:19763000-19763499	0.95033	Foreground	ZI Spearman
294172	0.029806289248125	chr13:19957500-19957999	chr13:19763500-19763999	0.94265	Foreground	ZI Spearman
294173	0.0231094575386167	chr13:19957500-19957999	chr13:19764000-19764499	0.9569	Foreground	ZI Spearman
294174	0.0324939181542549	chr13:19957500-19957999	chr13:19764500-19764999	0.93628	Foreground	ZI Spearman
294175	0.0206309229907755	chr13:19957500-19957999	chr13:19765500-19765999	0.96119	Foreground	ZI Spearman
294176	0.0347914746491843	chr13:19957500-19957999	chr13:19766000-19766499	0.9303	Foreground	ZI Spearman
294177	0.0622045084115331	chr13:19957500-19957999	chr13:19766500-19766999	0.84164	Foreground	ZI Spearman
294178	0.0260075914585528	chr13:19957500-19957999	chr13:19767000-19767499	0.95072	Foreground	ZI Spearman
294179	0.0208786732051385	chr13:19958000-19958499	chr13:19761500-19761999	0.96079	Foreground	ZI Spearman
294180	0.0216823307258143	chr13:19958000-19958499	chr13:19762000-19762499	0.95911	Foreground	ZI Spearman
294181	0.0304524630946369	chr13:19958000-19958499	chr13:19762500-19762999	0.94127	Foreground	ZI Spearman
294182	0.0253172788111941	chr13:19958000-19958499	chr13:19763000-19763499	0.95226	Foreground	ZI Spearman
294183	0.032941088678123	chr13:19958000-19958499	chr13:19763500-19763999	0.93516	Foreground	ZI Spearman
294184	0.0205350596855923	chr13:19958000-19958499	chr13:19764000-19764499	0.96138	Foreground	ZI Spearman
294185	0.0314078333666977	chr13:19958000-19958499	chr13:19764500-19764999	0.93897	Foreground	ZI Spearman
294186	0.0161051032897388	chr13:19958000-19958499	chr13:19765500-19765999	0.96963	Foreground	ZI Spearman
294187	0.0414363017464292	chr13:19958000-19958499	chr13:19766000-19766499	0.91204	Foreground	ZI Spearman
294188	0.0669693476603061	chr13:19958000-19958499	chr13:19766500-19766999	0.8223	Foreground	ZI Spearman
294189	0.0247696114461156	chr13:19958000-19958499	chr13:19767000-19767499	0.95343	Foreground	ZI Spearman
294190	0.0194631907274534	chr13:19958500-19958999	chr13:19761500-19761999	0.96347	Foreground	ZI Spearman
294191	0.0320884391760996	chr13:19958500-19958999	chr13:19762000-19762499	0.93722	Foreground	ZI Spearman
294192	0.0372955805009295	chr13:19958500-19958999	chr13:19762500-19762999	0.92362	Foreground	ZI Spearman
294193	0.0314992544413892	chr13:19958500-19958999	chr13:19763000-19763499	0.93869	Foreground	ZI Spearman
294194	0.0425245905447414	chr13:19958500-19958999	chr13:19763500-19763999	0.90913	Foreground	ZI Spearman
294195	0.0237623309344212	chr13:19958500-19958999	chr13:19764000-19764499	0.95535	Foreground	ZI Spearman
294196	0.0424403555021451	chr13:19958500-19958999	chr13:19764500-19764999	0.90938	Foreground	ZI Spearman
294197	0.0195886214283166	chr13:19958500-19958999	chr13:19765500-19765999	0.96319	Foreground	ZI Spearman
294198	0.0439305677089985	chr13:19958500-19958999	chr13:19766000-19766499	0.90486	Foreground	ZI Spearman
294199	0.0431476088120319	chr13:19958500-19958999	chr13:19766500-19766999	0.9074	Foreground	ZI Spearman
294200	0.026740704227164	chr13:19958500-19958999	chr13:19767000-19767499	0.94929	Foreground	ZI Spearman
294201	0.0222163024944427	chr13:19959000-19959499	chr13:19761500-19761999	0.95818	Foreground	ZI Spearman
294202	0.022821094245821	chr13:19959000-19959499	chr13:19762000-19762499	0.95738	Foreground	ZI Spearman
294203	0.0331506751276322	chr13:19959000-19959499	chr13:19762500-19762999	0.93456	Foreground	ZI Spearman
294204	0.0303339864497239	chr13:19959000-19959499	chr13:19763000-19763499	0.94144	Foreground	ZI Spearman
294205	0.0356791282726176	chr13:19959000-19959499	chr13:19763500-19763999	0.92808	Foreground	ZI Spearman
294206	0.0249433363603596	chr13:19959000-19959499	chr13:19764000-19764499	0.95308	Foreground	ZI Spearman
294207	0.0353348105120321	chr13:19959000-19959499	chr13:19764500-19764999	0.92898	Foreground	ZI Spearman
294208	0.0171675167544211	chr13:19959000-19959499	chr13:19765500-19765999	0.96745	Foreground	ZI Spearman
294209	0.0401321503672484	chr13:19959000-19959499	chr13:19766000-19766499	0.91588	Foreground	ZI Spearman
294210	0.0604774872158651	chr13:19959000-19959499	chr13:19766500-19766999	0.84844	Foreground	ZI Spearman
294211	0.0263931188459885	chr13:19959000-19959499	chr13:19767000-19767499	0.94998	Foreground	ZI Spearman
294212	0.042548222831065	chr13:19959500-19959999	chr13:19761500-19761999	0.90905	Foreground	ZI Spearman
294213	0.0594514117942038	chr13:19959500-19959999	chr13:19762000-19762499	0.85236	Foreground	ZI Spearman
294214	0.0633717166522776	chr13:19959500-19959999	chr13:19762500-19762999	0.83699	Foreground	ZI Spearman
294215	0.0605135784821125	chr13:19959500-19959999	chr13:19763000-19763499	0.84826	Foreground	ZI Spearman
294216	0.0851425889611169	chr13:19959500-19959999	chr13:19763500-19763999	0.73976	Foreground	ZI Spearman
294217	0.0459745932470578	chr13:19959500-19959999	chr13:19764000-19764499	0.89856	Foreground	ZI Spearman
294218	0.0716478965914055	chr13:19959500-19959999	chr13:19764500-19764999	0.80223	Foreground	ZI Spearman
294219	0.0390113635651385	chr13:19959500-19959999	chr13:19765500-19765999	0.91897	Foreground	ZI Spearman
294220	0.0786688964767328	chr13:19959500-19959999	chr13:19766000-19766499	0.77109	Foreground	ZI Spearman
294221	0.110763876799466	chr13:19959500-19959999	chr13:19766500-19766999	0.60328	Foreground	ZI Spearman
294222	0.0481217827262406	chr13:19959500-19959999	chr13:19767000-19767499	0.89222	Foreground	ZI Spearman
294223	0.0143371686667103	chr13:19960000-19960499	chr13:19761500-19761999	0.97279	Foreground	ZI Spearman
294224	0.0125289161314575	chr13:19960000-19960499	chr13:19762000-19762499	0.97566	Foreground	ZI Spearman
294225	0.0174171335207191	chr13:19960000-19960499	chr13:19762500-19762999	0.96707	Foreground	ZI Spearman
294226	0.0190862459582399	chr13:19960000-19960499	chr13:19763000-19763499	0.96407	Foreground	ZI Spearman
294227	0.0209064221206878	chr13:19960000-19960499	chr13:19763500-19763999	0.96073	Foreground	ZI Spearman
294228	0.0120663230572365	chr13:19960000-19960499	chr13:19764000-19764499	0.97646	Foreground	ZI Spearman
294229	0.0206836400422262	chr13:19960000-19960499	chr13:19764500-19764999	0.96109	Foreground	ZI Spearman
294230	0.0137688903063181	chr13:19960000-19960499	chr13:19765500-19765999	0.97377	Foreground	ZI Spearman
294231	0.0261764369235304	chr13:19960000-19960499	chr13:19766000-19766499	0.95027	Foreground	ZI Spearman
294232	0.0485565713452785	chr13:19960000-19960499	chr13:19766500-19766999	0.89118	Foreground	ZI Spearman
294233	0.0142704299608701	chr13:19960000-19960499	chr13:19767000-19767499	0.97297	Foreground	ZI Spearman
294234	0.140156588869559	chr13:19960500-19960999	chr13:19761500-19761999	0.43837	Foreground	ZI Spearman
294235	0.175473091972758	chr13:19960500-19960999	chr13:19762000-19762499	0.26209	Foreground	ZI Spearman
294236	0.168389486216229	chr13:19960500-19960999	chr13:19762500-19762999	0.29415	Foreground	ZI Spearman
294237	0.183838304820714	chr13:19960500-19960999	chr13:19763000-19763499	0.22845	Foreground	ZI Spearman
294238	0.202282694515892	chr13:19960500-19960999	chr13:19763500-19763999	0.16613	Foreground	ZI Spearman
294239	0.144339174116423	chr13:19960500-19960999	chr13:19764000-19764499	0.41446	Foreground	ZI Spearman
294240	0.211793055897866	chr13:19960500-19960999	chr13:19764500-19764999	0.13918	Foreground	ZI Spearman
294241	0.122856892083669	chr13:19960500-19960999	chr13:19765500-19765999	0.53537	Foreground	ZI Spearman
294242	0.228410740378368	chr13:19960500-19960999	chr13:19766000-19766499	0.10142	Foreground	ZI Spearman
294243	0.278293146171481	chr13:19960500-19960999	chr13:19766500-19766999	0.03656	Foreground	ZI Spearman
294244	0.158171205341123	chr13:19960500-19960999	chr13:19767000-19767499	0.34328	Foreground	ZI Spearman
294245	0.202791060948107	chr13:19961000-19961499	chr13:19761500-19761999	0.16464	Foreground	ZI Spearman
294246	0.228247974811125	chr13:19961000-19961499	chr13:19762000-19762499	0.10174	Foreground	ZI Spearman
294247	0.229466182879093	chr13:19961000-19961499	chr13:19762500-19762999	0.09907	Foreground	ZI Spearman
294248	0.234148903293786	chr13:19961000-19961499	chr13:19763000-19763499	0.0906	Foreground	ZI Spearman
294249	0.271181465093354	chr13:19961000-19961499	chr13:19763500-19763999	0.04245	Foreground	ZI Spearman
294250	0.206784487136472	chr13:19961000-19961499	chr13:19764000-19764499	0.1525	Foreground	ZI Spearman
294251	0.279384090047289	chr13:19961000-19961499	chr13:19764500-19764999	0.03579	Foreground	ZI Spearman
294252	0.200174706760453	chr13:19961000-19961499	chr13:19765500-19765999	0.17236	Foreground	ZI Spearman
294253	0.26680350088062	chr13:19961000-19961499	chr13:19766000-19766499	0.04676	Foreground	ZI Spearman
294254	0.331135935945298	chr13:19961000-19961499	chr13:19766500-19766999	0.00953000000000004	Foreground	ZI Spearman
294255	0.226516517991737	chr13:19961000-19961499	chr13:19767000-19767499	0.10475	Foreground	ZI Spearman
294256	0.152216834626776	chr13:19961500-19961999	chr13:19761500-19761999	0.37289	Foreground	ZI Spearman
294257	0.153256732709169	chr13:19961500-19961999	chr13:19762000-19762499	0.36743	Foreground	ZI Spearman
294258	0.162223751876424	chr13:19961500-19961999	chr13:19762500-19762999	0.32303	Foreground	ZI Spearman
294259	0.153506146265859	chr13:19961500-19961999	chr13:19763000-19763499	0.36612	Foreground	ZI Spearman
294260	0.209893276456476	chr13:19961500-19961999	chr13:19763500-19763999	0.14411	Foreground	ZI Spearman
294261	0.140350181393599	chr13:19961500-19961999	chr13:19764000-19764499	0.43738	Foreground	ZI Spearman
294262	0.209139236234126	chr13:19961500-19961999	chr13:19764500-19764999	0.14615	Foreground	ZI Spearman
294263	0.153740633002022	chr13:19961500-19961999	chr13:19765500-19765999	0.36498	Foreground	ZI Spearman
294264	0.177029064876894	chr13:19961500-19961999	chr13:19766000-19766499	0.25566	Foreground	ZI Spearman
294265	0.188845390508175	chr13:19961500-19961999	chr13:19766500-19766999	0.20964	Foreground	ZI Spearman
294266	0.141566064953545	chr13:19961500-19961999	chr13:19767000-19767499	0.43033	Foreground	ZI Spearman
294267	0.192832961525171	chr13:19956500-19956999	chr13:19784000-19784499	0.19576	Foreground	ZI Spearman
294268	0.196969862609691	chr13:19956500-19956999	chr13:19785000-19785499	0.18246	Foreground	ZI Spearman
294269	0.0271629122216294	chr13:19957000-19957499	chr13:19784000-19784499	0.94837	Foreground	ZI Spearman
294270	0.0267479955417486	chr13:19957000-19957499	chr13:19785000-19785499	0.94927	Foreground	ZI Spearman
294271	0.0252984352841613	chr13:19957500-19957999	chr13:19784000-19784499	0.9523	Foreground	ZI Spearman
294272	0.0250880771877015	chr13:19957500-19957999	chr13:19785000-19785499	0.95277	Foreground	ZI Spearman
294273	0.0207196588526433	chr13:19958000-19958499	chr13:19784000-19784499	0.96103	Foreground	ZI Spearman
294274	0.0228381361159371	chr13:19958000-19958499	chr13:19785000-19785499	0.95733	Foreground	ZI Spearman
294275	0.0238518918849118	chr13:19958500-19958999	chr13:19784000-19784499	0.95516	Foreground	ZI Spearman
294276	0.0247889392518611	chr13:19958500-19958999	chr13:19785000-19785499	0.9534	Foreground	ZI Spearman
294277	0.0198575010991	chr13:19959000-19959499	chr13:19784000-19784499	0.96273	Foreground	ZI Spearman
294278	0.0255872901712434	chr13:19959000-19959499	chr13:19785000-19785499	0.95159	Foreground	ZI Spearman
294279	0.0505100667643791	chr13:19959500-19959999	chr13:19784000-19784499	0.8845	Foreground	ZI Spearman
294280	0.0476852470129286	chr13:19959500-19959999	chr13:19785000-19785499	0.89346	Foreground	ZI Spearman
294281	0.012526959046952	chr13:19960000-19960499	chr13:19784000-19784499	0.97566	Foreground	ZI Spearman
294282	0.0127061781134259	chr13:19960000-19960499	chr13:19785000-19785499	0.97546	Foreground	ZI Spearman
294283	0.139422122481536	chr13:19960500-19960999	chr13:19784000-19784499	0.44195	Foreground	ZI Spearman
294284	0.159033432964569	chr13:19960500-19960999	chr13:19785000-19785499	0.339	Foreground	ZI Spearman
294285	0.23308377010272	chr13:19961000-19961499	chr13:19784000-19784499	0.09253	Foreground	ZI Spearman
294286	0.231128056641953	chr13:19961000-19961499	chr13:19785000-19785499	0.0960299999999999	Foreground	ZI Spearman
294287	0.151749549192628	chr13:19961500-19961999	chr13:19784000-19784499	0.37545	Foreground	ZI Spearman
294288	0.179536308249389	chr13:19961500-19961999	chr13:19785000-19785499	0.24523	Foreground	ZI Spearman
294289	0.175109509399979	chr13:19956500-19956999	chr13:19870000-19870499	0.26361	Foreground	ZI Spearman
294290	0.144369750932475	chr13:19956500-19956999	chr13:19877000-19877499	0.41419	Foreground	ZI Spearman
294291	0.140863439716368	chr13:19956500-19956999	chr13:19881500-19881999	0.43442	Foreground	ZI Spearman
294292	0.225196600924682	chr13:19956500-19956999	chr13:19884500-19884999	0.10725	Foreground	ZI Spearman
294293	0.193807931188405	chr13:19956500-19956999	chr13:19885000-19885499	0.19255	Foreground	ZI Spearman
294294	0.320275439046572	chr13:19956500-19956999	chr13:19888500-19888999	0.01317	Foreground	ZI Spearman
294295	0.314249994962435	chr13:19956500-19956999	chr13:19889000-19889499	0.01544	Foreground	ZI Spearman
294296	0.0227060476882934	chr13:19957000-19957499	chr13:19870000-19870499	0.95755	Foreground	ZI Spearman
294297	0.0168636075286641	chr13:19957000-19957499	chr13:19877000-19877499	0.96815	Foreground	ZI Spearman
294298	0.0188250945615237	chr13:19957000-19957499	chr13:19881500-19881999	0.9645	Foreground	ZI Spearman
294299	0.0285055766628114	chr13:19957000-19957499	chr13:19884500-19884999	0.94543	Foreground	ZI Spearman
294300	0.029193805950981	chr13:19957000-19957499	chr13:19885000-19885499	0.94389	Foreground	ZI Spearman
294301	0.0702468046200596	chr13:19957000-19957499	chr13:19888500-19888999	0.80842	Foreground	ZI Spearman
294302	0.0850222951137613	chr13:19957000-19957499	chr13:19889000-19889499	0.74032	Foreground	ZI Spearman
294303	0.0227949120687601	chr13:19957500-19957999	chr13:19870000-19870499	0.9574	Foreground	ZI Spearman
294304	0.0163164525303206	chr13:19957500-19957999	chr13:19877000-19877499	0.96919	Foreground	ZI Spearman
294305	0.0175156960773063	chr13:19957500-19957999	chr13:19881500-19881999	0.96694	Foreground	ZI Spearman
294306	0.0270934726022239	chr13:19957500-19957999	chr13:19884500-19884999	0.94852	Foreground	ZI Spearman
294307	0.0261916897048444	chr13:19957500-19957999	chr13:19885000-19885499	0.95024	Foreground	ZI Spearman
294308	0.0644740173347452	chr13:19957500-19957999	chr13:19888500-19888999	0.83273	Foreground	ZI Spearman
294309	0.0751968605702321	chr13:19957500-19957999	chr13:19889000-19889499	0.78688	Foreground	ZI Spearman
294310	0.0128925607693926	chr13:19958000-19958499	chr13:19870000-19870499	0.97519	Foreground	ZI Spearman
294311	0.010697855779085	chr13:19958000-19958499	chr13:19877000-19877499	0.97849	Foreground	ZI Spearman
294312	0.0136661595681903	chr13:19958000-19958499	chr13:19881500-19881999	0.9739	Foreground	ZI Spearman
294313	0.0154803562263468	chr13:19958000-19958499	chr13:19884500-19884999	0.97082	Foreground	ZI Spearman
294314	0.0160164557761283	chr13:19958000-19958499	chr13:19885000-19885499	0.9698	Foreground	ZI Spearman
294315	0.0360356500576849	chr13:19958000-19958499	chr13:19888500-19888999	0.92707	Foreground	ZI Spearman
294316	0.0475980587594383	chr13:19958000-19958499	chr13:19889000-19889499	0.8937	Foreground	ZI Spearman
294317	0.018520391717001	chr13:19958500-19958999	chr13:19870000-19870499	0.96506	Foreground	ZI Spearman
294318	0.0136879493848693	chr13:19958500-19958999	chr13:19877000-19877499	0.97387	Foreground	ZI Spearman
294319	0.0159704357443608	chr13:19958500-19958999	chr13:19881500-19881999	0.96988	Foreground	ZI Spearman
294320	0.0266189926735921	chr13:19958500-19958999	chr13:19884500-19884999	0.94957	Foreground	ZI Spearman
294321	0.0195568209592897	chr13:19958500-19958999	chr13:19885000-19885499	0.96328	Foreground	ZI Spearman
294322	0.0227228444420023	chr13:19958500-19958999	chr13:19888500-19888999	0.95754	Foreground	ZI Spearman
294323	0.0222646399198127	chr13:19958500-19958999	chr13:19889000-19889499	0.95813	Foreground	ZI Spearman
294324	0.0205833168777303	chr13:19959000-19959499	chr13:19870000-19870499	0.96127	Foreground	ZI Spearman
294325	0.0123251703163444	chr13:19959000-19959499	chr13:19877000-19877499	0.97601	Foreground	ZI Spearman
294326	0.0159712544430049	chr13:19959000-19959499	chr13:19881500-19881999	0.96988	Foreground	ZI Spearman
294327	0.0200657030675712	chr13:19959000-19959499	chr13:19884500-19884999	0.96221	Foreground	ZI Spearman
294328	0.0212093421622591	chr13:19959000-19959499	chr13:19885000-19885499	0.96009	Foreground	ZI Spearman
294329	0.0544097498202724	chr13:19959000-19959499	chr13:19888500-19888999	0.87119	Foreground	ZI Spearman
294330	0.0663591693478949	chr13:19959000-19959499	chr13:19889000-19889499	0.82501	Foreground	ZI Spearman
294331	0.0360659329755537	chr13:19959500-19959999	chr13:19870000-19870499	0.92704	Foreground	ZI Spearman
294332	0.025530722531949	chr13:19959500-19959999	chr13:19877000-19877499	0.95181	Foreground	ZI Spearman
294333	0.030968005968019	chr13:19959500-19959999	chr13:19881500-19881999	0.94001	Foreground	ZI Spearman
294334	0.0450541022861246	chr13:19959500-19959999	chr13:19884500-19884999	0.9014	Foreground	ZI Spearman
294335	0.0392992705646333	chr13:19959500-19959999	chr13:19885000-19885499	0.91823	Foreground	ZI Spearman
294336	0.0869876063133342	chr13:19959500-19959999	chr13:19888500-19888999	0.73103	Foreground	ZI Spearman
294337	0.0896859893648753	chr13:19959500-19959999	chr13:19889000-19889499	0.71716	Foreground	ZI Spearman
294338	0.0138828469757656	chr13:19960000-19960499	chr13:19870000-19870499	0.97356	Foreground	ZI Spearman
294339	0.00985297936801576	chr13:19960000-19960499	chr13:19877000-19877499	0.9799	Foreground	ZI Spearman
294340	0.0116001103343202	chr13:19960000-19960499	chr13:19881500-19881999	0.97722	Foreground	ZI Spearman
294341	0.0164337458675996	chr13:19960000-19960499	chr13:19884500-19884999	0.96895	Foreground	ZI Spearman
294342	0.0165403553095061	chr13:19960000-19960499	chr13:19885000-19885499	0.96885	Foreground	ZI Spearman
294343	0.0481592030703496	chr13:19960000-19960499	chr13:19888500-19888999	0.8921	Foreground	ZI Spearman
294344	0.0604316006828693	chr13:19960000-19960499	chr13:19889000-19889499	0.84859	Foreground	ZI Spearman
294345	0.121469485554898	chr13:19960500-19960999	chr13:19870000-19870499	0.54331	Foreground	ZI Spearman
294346	0.0891779300799555	chr13:19960500-19960999	chr13:19877000-19877499	0.71981	Foreground	ZI Spearman
294347	0.103100785777229	chr13:19960500-19960999	chr13:19881500-19881999	0.64616	Foreground	ZI Spearman
294348	0.140084674924435	chr13:19960500-19960999	chr13:19884500-19884999	0.43865	Foreground	ZI Spearman
294349	0.136346572489419	chr13:19960500-19960999	chr13:19885000-19885499	0.45943	Foreground	ZI Spearman
294350	0.260616980245769	chr13:19960500-19960999	chr13:19888500-19888999	0.0531199999999999	Foreground	ZI Spearman
294351	0.268091854692035	chr13:19960500-19960999	chr13:19889000-19889499	0.0456299999999999	Foreground	ZI Spearman
294352	0.172072517287782	chr13:19961000-19961499	chr13:19870000-19870499	0.27727	Foreground	ZI Spearman
294353	0.126882631189015	chr13:19961000-19961499	chr13:19877000-19877499	0.51245	Foreground	ZI Spearman
294354	0.170840992297153	chr13:19961000-19961499	chr13:19881500-19881999	0.28295	Foreground	ZI Spearman
294355	0.201658990221084	chr13:19961000-19961499	chr13:19884500-19884999	0.16802	Foreground	ZI Spearman
294356	0.20045116167281	chr13:19961000-19961499	chr13:19885000-19885499	0.17147	Foreground	ZI Spearman
294357	0.297952602580034	chr13:19961000-19961499	chr13:19888500-19888999	0.02364	Foreground	ZI Spearman
294358	0.306121128812344	chr13:19961000-19961499	chr13:19889000-19889499	0.01954	Foreground	ZI Spearman
294359	0.14516314693526	chr13:19961500-19961999	chr13:19870000-19870499	0.41001	Foreground	ZI Spearman
294360	0.104072635853781	chr13:19961500-19961999	chr13:19877000-19877499	0.64098	Foreground	ZI Spearman
294361	0.105869315636855	chr13:19961500-19961999	chr13:19881500-19881999	0.63078	Foreground	ZI Spearman
294362	0.165073662883899	chr13:19961500-19961999	chr13:19884500-19884999	0.30979	Foreground	ZI Spearman
294363	0.143466275546922	chr13:19961500-19961999	chr13:19885000-19885499	0.41962	Foreground	ZI Spearman
294364	0.183339215103492	chr13:19961500-19961999	chr13:19888500-19888999	0.23027	Foreground	ZI Spearman
294365	0.20897849567669	chr13:19961500-19961999	chr13:19889000-19889499	0.14655	Foreground	ZI Spearman
294366	0.131632466366464	chr13:19956500-19956999	chr13:20769000-20769499	0.48642	Foreground	ZI Spearman
294367	0.185293879159697	chr13:19956500-19956999	chr13:20770500-20770999	0.2227	Foreground	ZI Spearman
294368	0.189614110133854	chr13:19956500-19956999	chr13:20771500-20771999	0.20695	Foreground	ZI Spearman
294369	0.267842582621932	chr13:19956500-19956999	chr13:20772000-20772499	0.04575	Foreground	ZI Spearman
294370	0.324094377862683	chr13:19956500-19956999	chr13:20772500-20772999	0.01171	Foreground	ZI Spearman
294371	0.0494781230281999	chr13:19956500-19956999	chr13:20773000-20773499	0.88795	Foreground	ZI Spearman
294372	0.0159497444245041	chr13:19956500-19956999	chr13:20773500-20773999	0.96995	Foreground	ZI Spearman
294373	0.0511184323099899	chr13:19956500-19956999	chr13:20774000-20774499	0.88253	Foreground	ZI Spearman
294374	0.244074866715988	chr13:19956500-19956999	chr13:20774500-20774999	0.07365	Foreground	ZI Spearman
294375	0.237819016314394	chr13:19956500-19956999	chr13:20775500-20775999	0.08384	Foreground	ZI Spearman
294376	0.233909300781011	chr13:19956500-19956999	chr13:20776500-20776999	0.09102	Foreground	ZI Spearman
294377	0.198680092471406	chr13:19956500-19956999	chr13:20777000-20777499	0.1767	Foreground	ZI Spearman
294378	0.180722612396498	chr13:19956500-19956999	chr13:20777500-20777999	0.24049	Foreground	ZI Spearman
294379	0.196225292706034	chr13:19956500-19956999	chr13:20779500-20779999	0.18474	Foreground	ZI Spearman
294380	0.0205765596980824	chr13:19957000-19957499	chr13:20769000-20769499	0.96129	Foreground	ZI Spearman
294381	0.0246225824156364	chr13:19957000-19957499	chr13:20770500-20770999	0.95378	Foreground	ZI Spearman
294382	0.0288969622955937	chr13:19957000-19957499	chr13:20771500-20771999	0.94453	Foreground	ZI Spearman
294383	0.0385248950592414	chr13:19957000-19957499	chr13:20772000-20772499	0.92025	Foreground	ZI Spearman
294384	0.126476452330004	chr13:19957000-19957499	chr13:20772500-20772999	0.51473	Foreground	ZI Spearman
294385	0.508401005422167	chr13:19957000-19957499	chr13:20773000-20773499	5.9999999999949e-05	Foreground	ZI Spearman
294386	0.443717462318235	chr13:19957000-19957499	chr13:20773500-20773999	0.000349999999999961	Foreground	ZI Spearman
294387	0.151422669986687	chr13:19957000-19957499	chr13:20774000-20774499	0.37736	Foreground	ZI Spearman
294388	0.0372331935626197	chr13:19957000-19957499	chr13:20774500-20774999	0.92378	Foreground	ZI Spearman
294389	0.0376996136433501	chr13:19957000-19957499	chr13:20775500-20775999	0.9227	Foreground	ZI Spearman
294390	0.0370535723209031	chr13:19957000-19957499	chr13:20776500-20776999	0.92423	Foreground	ZI Spearman
294391	0.0287427698180623	chr13:19957000-19957499	chr13:20777000-20777499	0.94487	Foreground	ZI Spearman
294392	0.0245774766922988	chr13:19957000-19957499	chr13:20777500-20777999	0.9538	Foreground	ZI Spearman
294393	0.0249722552987643	chr13:19957000-19957499	chr13:20779500-20779999	0.95302	Foreground	ZI Spearman
294394	0.0190317984365118	chr13:19957500-19957999	chr13:20769000-20769499	0.96416	Foreground	ZI Spearman
294395	0.0237426004584659	chr13:19957500-19957999	chr13:20770500-20770999	0.95541	Foreground	ZI Spearman
294396	0.0260979877781602	chr13:19957500-19957999	chr13:20771500-20771999	0.95042	Foreground	ZI Spearman
294397	0.04026261796729	chr13:19957500-19957999	chr13:20772000-20772499	0.91555	Foreground	ZI Spearman
294398	0.127966695693739	chr13:19957500-19957999	chr13:20772500-20772999	0.50671	Foreground	ZI Spearman
294399	0.628584920506603	chr13:19957500-19957999	chr13:20773000-20773499	0	Foreground	ZI Spearman
294400	0.472972583918981	chr13:19957500-19957999	chr13:20773500-20773999	0.000170000000000003	Foreground	ZI Spearman
294401	0.147526421976252	chr13:19957500-19957999	chr13:20774000-20774499	0.39749	Foreground	ZI Spearman
294402	0.0351854452584301	chr13:19957500-19957999	chr13:20774500-20774999	0.92932	Foreground	ZI Spearman
294403	0.0346134814831726	chr13:19957500-19957999	chr13:20775500-20775999	0.93076	Foreground	ZI Spearman
294404	0.0351784556696921	chr13:19957500-19957999	chr13:20776500-20776999	0.92933	Foreground	ZI Spearman
294405	0.0274609522042851	chr13:19957500-19957999	chr13:20777000-20777499	0.94753	Foreground	ZI Spearman
294406	0.0246588170136087	chr13:19957500-19957999	chr13:20777500-20777999	0.95367	Foreground	ZI Spearman
294407	0.0227345020888747	chr13:19957500-19957999	chr13:20779500-20779999	0.95751	Foreground	ZI Spearman
294408	0.0109361040254344	chr13:19958000-19958499	chr13:20769000-20769499	0.97821	Foreground	ZI Spearman
294409	0.0149909797411126	chr13:19958000-19958499	chr13:20770500-20770999	0.9718	Foreground	ZI Spearman
294410	0.0185496539035682	chr13:19958000-19958499	chr13:20771500-20771999	0.96496	Foreground	ZI Spearman
294411	0.0295353433087509	chr13:19958000-19958499	chr13:20772000-20772499	0.94326	Foreground	ZI Spearman
294412	0.104320399656732	chr13:19958000-19958499	chr13:20772500-20772999	0.63942	Foreground	ZI Spearman
294413	0.40915042406477	chr13:19958000-19958499	chr13:20773000-20773499	0.000780000000000003	Foreground	ZI Spearman
294414	0.299393753641236	chr13:19958000-19958499	chr13:20773500-20773999	0.02282	Foreground	ZI Spearman
294415	0.207465277872208	chr13:19958000-19958499	chr13:20774000-20774499	0.15064	Foreground	ZI Spearman
294416	0.0273460413241279	chr13:19958000-19958499	chr13:20774500-20774999	0.94784	Foreground	ZI Spearman
294417	0.0255054838011493	chr13:19958000-19958499	chr13:20775500-20775999	0.95184	Foreground	ZI Spearman
294418	0.0242790277151938	chr13:19958000-19958499	chr13:20776500-20776999	0.95444	Foreground	ZI Spearman
294419	0.0201354175174244	chr13:19958000-19958499	chr13:20777000-20777499	0.96208	Foreground	ZI Spearman
294420	0.0153708008967222	chr13:19958000-19958499	chr13:20777500-20777999	0.97106	Foreground	ZI Spearman
294421	0.0163112122640808	chr13:19958000-19958499	chr13:20779500-20779999	0.96922	Foreground	ZI Spearman
294422	0.0130668678094192	chr13:19958500-19958999	chr13:20769000-20769499	0.97493	Foreground	ZI Spearman
294423	0.0181984913728839	chr13:19958500-19958999	chr13:20770500-20770999	0.96569	Foreground	ZI Spearman
294424	0.0170307945724914	chr13:19958500-19958999	chr13:20771500-20771999	0.96774	Foreground	ZI Spearman
294425	0.018577673719947	chr13:19958500-19958999	chr13:20772000-20772499	0.96491	Foreground	ZI Spearman
294426	0.000814324595268964	chr13:19958500-19958999	chr13:20772500-20772999	0.98814	Foreground	ZI Spearman
294427	-0.144539692952943	chr13:19958500-19958999	chr13:20773000-20773499	0.000240000000000018	Foreground	ZI Spearman
294428	-0.0145594704959624	chr13:19958500-19958999	chr13:20773500-20773999	0.00631000000000004	Foreground	ZI Spearman
294429	0.201665743497842	chr13:19958500-19958999	chr13:20774000-20774499	0.168	Foreground	ZI Spearman
294430	0.0256698045538393	chr13:19958500-19958999	chr13:20774500-20774999	0.95138	Foreground	ZI Spearman
294431	0.018943699930653	chr13:19958500-19958999	chr13:20775500-20775999	0.96429	Foreground	ZI Spearman
294432	0.0229514298175844	chr13:19958500-19958999	chr13:20776500-20776999	0.95715	Foreground	ZI Spearman
294433	0.0179770846406227	chr13:19958500-19958999	chr13:20777000-20777499	0.96609	Foreground	ZI Spearman
294434	0.0185946230304364	chr13:19958500-19958999	chr13:20777500-20777999	0.96489	Foreground	ZI Spearman
294435	0.0159167114719007	chr13:19958500-19958999	chr13:20779500-20779999	0.97003	Foreground	ZI Spearman
294436	0.0144090713451407	chr13:19959000-19959499	chr13:20769000-20769499	0.97267	Foreground	ZI Spearman
294437	0.0175806179451031	chr13:19959000-19959499	chr13:20770500-20770999	0.96685	Foreground	ZI Spearman
294438	0.0206936426565504	chr13:19959000-19959499	chr13:20771500-20771999	0.96105	Foreground	ZI Spearman
294439	0.0332138126793654	chr13:19959000-19959499	chr13:20772000-20772499	0.93442	Foreground	ZI Spearman
294440	0.128379293522742	chr13:19959000-19959499	chr13:20772500-20772999	0.50411	Foreground	ZI Spearman
294441	0.461009282318534	chr13:19959000-19959499	chr13:20773000-20773499	0.000229999999999952	Foreground	ZI Spearman
294442	0.386754965256787	chr13:19959000-19959499	chr13:20773500-20773999	0.00144999999999995	Foreground	ZI Spearman
294443	0.168890014034672	chr13:19959000-19959499	chr13:20774000-20774499	0.29187	Foreground	ZI Spearman
294444	0.0271654565298665	chr13:19959000-19959499	chr13:20774500-20774999	0.94836	Foreground	ZI Spearman
294445	0.0295521303465316	chr13:19959000-19959499	chr13:20775500-20775999	0.94323	Foreground	ZI Spearman
294446	0.0260578673067078	chr13:19959000-19959499	chr13:20776500-20776999	0.95057	Foreground	ZI Spearman
294447	0.0216881072809274	chr13:19959000-19959499	chr13:20777000-20777499	0.95911	Foreground	ZI Spearman
294448	0.0232830129459493	chr13:19959000-19959499	chr13:20777500-20777999	0.95649	Foreground	ZI Spearman
294449	0.0151526790358189	chr13:19959000-19959499	chr13:20779500-20779999	0.97145	Foreground	ZI Spearman
294450	0.0225306718778628	chr13:19959500-19959999	chr13:20769000-20769499	0.95779	Foreground	ZI Spearman
294451	0.0344050459543628	chr13:19959500-19959999	chr13:20770500-20770999	0.93122	Foreground	ZI Spearman
294452	0.0394312478229837	chr13:19959500-19959999	chr13:20771500-20771999	0.91782	Foreground	ZI Spearman
294453	0.049276530320273	chr13:19959500-19959999	chr13:20772000-20772499	0.88878	Foreground	ZI Spearman
294454	0.113180129751772	chr13:19959500-19959999	chr13:20772500-20772999	0.58945	Foreground	ZI Spearman
294455	0.111310319269517	chr13:19959500-19959999	chr13:20773000-20773499	0.60026	Foreground	ZI Spearman
294456	0.0525872938261778	chr13:19959500-19959999	chr13:20773500-20773999	0.87766	Foreground	ZI Spearman
294457	0.0962337820654043	chr13:19959500-19959999	chr13:20774000-20774499	0.68318	Foreground	ZI Spearman
294458	0.0559198923766313	chr13:19959500-19959999	chr13:20774500-20774999	0.86562	Foreground	ZI Spearman
294459	0.0564006329515371	chr13:19959500-19959999	chr13:20775500-20775999	0.86366	Foreground	ZI Spearman
294460	0.048047919326927	chr13:19959500-19959999	chr13:20776500-20776999	0.89241	Foreground	ZI Spearman
294461	0.0413756961340281	chr13:19959500-19959999	chr13:20777000-20777499	0.91229	Foreground	ZI Spearman
294462	0.0387273054009527	chr13:19959500-19959999	chr13:20777500-20777999	0.91972	Foreground	ZI Spearman
294463	0.0308874490298645	chr13:19959500-19959999	chr13:20779500-20779999	0.94018	Foreground	ZI Spearman
294464	0.013088396521197	chr13:19960000-19960499	chr13:20769000-20769499	0.9749	Foreground	ZI Spearman
294465	0.0139055833069076	chr13:19960000-19960499	chr13:20770500-20770999	0.9735	Foreground	ZI Spearman
294466	0.0183302648803365	chr13:19960000-19960499	chr13:20771500-20771999	0.96538	Foreground	ZI Spearman
294467	0.023298299794303	chr13:19960000-19960499	chr13:20772000-20772499	0.95645	Foreground	ZI Spearman
294468	0.0936668261523976	chr13:19960000-19960499	chr13:20772500-20772999	0.69661	Foreground	ZI Spearman
294469	0.527829131171738	chr13:19960000-19960499	chr13:20773000-20773499	4.000000000004e-05	Foreground	ZI Spearman
294470	0.516260711562877	chr13:19960000-19960499	chr13:20773500-20773999	4.99999999999945e-05	Foreground	ZI Spearman
294471	0.194222500508624	chr13:19960000-19960499	chr13:20774000-20774499	0.1912	Foreground	ZI Spearman
294472	0.0223103682665707	chr13:19960000-19960499	chr13:20774500-20774999	0.95807	Foreground	ZI Spearman
294473	0.0201954444748861	chr13:19960000-19960499	chr13:20775500-20775999	0.96198	Foreground	ZI Spearman
294474	0.0198719457609325	chr13:19960000-19960499	chr13:20776500-20776999	0.96269	Foreground	ZI Spearman
294475	0.0165792603601619	chr13:19960000-19960499	chr13:20777000-20777499	0.96882	Foreground	ZI Spearman
294476	0.0162224379582528	chr13:19960000-19960499	chr13:20777500-20777999	0.96936	Foreground	ZI Spearman
294477	0.0121543509943589	chr13:19960000-19960499	chr13:20779500-20779999	0.97634	Foreground	ZI Spearman
294478	0.085697392009311	chr13:19960500-19960999	chr13:20769000-20769499	0.73708	Foreground	ZI Spearman
294479	0.137472468876358	chr13:19960500-19960999	chr13:20770500-20770999	0.45291	Foreground	ZI Spearman
294480	0.13526737610917	chr13:19960500-19960999	chr13:20771500-20771999	0.4655	Foreground	ZI Spearman
294481	0.172872444312113	chr13:19960500-19960999	chr13:20772000-20772499	0.27378	Foreground	ZI Spearman
294482	0.320203259958098	chr13:19960500-19960999	chr13:20772500-20772999	0.01319	Foreground	ZI Spearman
294483	0.116605652138809	chr13:19960500-19960999	chr13:20773000-20773499	0.57039	Foreground	ZI Spearman
294484	0.0910699794610701	chr13:19960500-19960999	chr13:20773500-20773999	0.71029	Foreground	ZI Spearman
294485	0.141024133228479	chr13:19960500-19960999	chr13:20774000-20774499	0.43359	Foreground	ZI Spearman
294486	0.186164321862211	chr13:19960500-19960999	chr13:20774500-20774999	0.2195	Foreground	ZI Spearman
294487	0.173117899383615	chr13:19960500-19960999	chr13:20775500-20775999	0.27263	Foreground	ZI Spearman
294488	0.165715663661623	chr13:19960500-19960999	chr13:20776500-20776999	0.30676	Foreground	ZI Spearman
294489	0.131954454304708	chr13:19960500-19960999	chr13:20777000-20777499	0.48468	Foreground	ZI Spearman
294490	0.131549661227829	chr13:19960500-19960999	chr13:20777500-20777999	0.48691	Foreground	ZI Spearman
294491	0.122106786746231	chr13:19960500-19960999	chr13:20779500-20779999	0.53971	Foreground	ZI Spearman
294492	0.140809262582359	chr13:19961000-19961499	chr13:20769000-20769499	0.43475	Foreground	ZI Spearman
294493	0.180916557056335	chr13:19961000-19961499	chr13:20770500-20770999	0.23965	Foreground	ZI Spearman
294494	0.192975498428874	chr13:19961000-19961499	chr13:20771500-20771999	0.19537	Foreground	ZI Spearman
294495	0.257458462403775	chr13:19961000-19961499	chr13:20772000-20772499	0.05646	Foreground	ZI Spearman
294496	0.307512008369311	chr13:19961000-19961499	chr13:20772500-20772999	0.01888	Foreground	ZI Spearman
294497	0.0330524515246967	chr13:19961000-19961499	chr13:20773000-20773499	0.93483	Foreground	ZI Spearman
294498	0.0097375562336858	chr13:19961000-19961499	chr13:20773500-20773999	0.98004	Foreground	ZI Spearman
294499	0.0461244432718674	chr13:19961000-19961499	chr13:20774000-20774499	0.89815	Foreground	ZI Spearman
294500	0.259183590303774	chr13:19961000-19961499	chr13:20774500-20774999	0.05468	Foreground	ZI Spearman
294501	0.232192243757072	chr13:19961000-19961499	chr13:20775500-20775999	0.09405	Foreground	ZI Spearman
294502	0.245190330374456	chr13:19961000-19961499	chr13:20776500-20776999	0.0721000000000001	Foreground	ZI Spearman
294503	0.182062690220565	chr13:19961000-19961499	chr13:20777000-20777499	0.2352	Foreground	ZI Spearman
294504	0.19311563821325	chr13:19961000-19961499	chr13:20777500-20777999	0.19497	Foreground	ZI Spearman
294505	0.191120900653709	chr13:19961000-19961499	chr13:20779500-20779999	0.20151	Foreground	ZI Spearman
294506	0.111560872928913	chr13:19961500-19961999	chr13:20769000-20769499	0.59883	Foreground	ZI Spearman
294507	0.156096274839766	chr13:19961500-19961999	chr13:20770500-20770999	0.35295	Foreground	ZI Spearman
294508	0.156793534152117	chr13:19961500-19961999	chr13:20771500-20771999	0.3496	Foreground	ZI Spearman
294509	0.173988459495177	chr13:19961500-19961999	chr13:20772000-20772499	0.26882	Foreground	ZI Spearman
294510	0.2011869376866	chr13:19961500-19961999	chr13:20772500-20772999	0.16947	Foreground	ZI Spearman
294511	-0.0305638947549517	chr13:19961500-19961999	chr13:20773000-20773499	0.00390000000000001	Foreground	ZI Spearman
294512	-0.0411318259384822	chr13:19961500-19961999	chr13:20773500-20773999	0.00278999999999996	Foreground	ZI Spearman
294513	0.0240494803934841	chr13:19961500-19961999	chr13:20774000-20774499	0.95481	Foreground	ZI Spearman
294514	0.206434464915828	chr13:19961500-19961999	chr13:20774500-20774999	0.15352	Foreground	ZI Spearman
294515	0.187312927431916	chr13:19961500-19961999	chr13:20775500-20775999	0.21536	Foreground	ZI Spearman
294516	0.159952492577609	chr13:19961500-19961999	chr13:20776500-20776999	0.33436	Foreground	ZI Spearman
294517	0.136958456531461	chr13:19961500-19961999	chr13:20777000-20777499	0.45568	Foreground	ZI Spearman
294518	0.140015764867043	chr13:19961500-19961999	chr13:20777500-20777999	0.43889	Foreground	ZI Spearman
294519	0.159241645104244	chr13:19961500-19961999	chr13:20779500-20779999	0.33803	Foreground	ZI Spearman
294520	0.190313940198781	chr13:20231500-20231999	chr13:20411000-20411499	0.20426	Foreground	ZI Spearman
294521	0.274013283920721	chr13:20231500-20231999	chr13:20411500-20411999	0.04	Foreground	ZI Spearman
294522	0.138159996831667	chr13:20232000-20232499	chr13:20411000-20411499	0.44919	Foreground	ZI Spearman
294523	0.180766915248771	chr13:20232000-20232499	chr13:20411500-20411999	0.24035	Foreground	ZI Spearman
294524	0.216377428954758	chr13:20232500-20232999	chr13:20411000-20411499	0.12689	Foreground	ZI Spearman
294525	0.290624644487097	chr13:20232500-20232999	chr13:20411500-20411999	0.02779	Foreground	ZI Spearman
294526	0.1258506029319	chr13:20233500-20233999	chr13:20411000-20411499	0.51824	Foreground	ZI Spearman
294527	0.153751606103352	chr13:20233500-20233999	chr13:20411500-20411999	0.36491	Foreground	ZI Spearman
294528	0.141941163199177	chr13:21058000-21058499	chr13:21052500-21052999	0.428	Foreground	ZI Spearman
294529	0.217590523917248	chr13:21058000-21058499	chr13:21053000-21053499	0.1239	Foreground	ZI Spearman
294530	0.183568851325723	chr13:21058000-21058499	chr13:21053500-21053999	0.22956	Foreground	ZI Spearman
294531	0.180177498946919	chr13:21058500-21058999	chr13:21052500-21052999	0.24256	Foreground	ZI Spearman
294532	0.264101246462164	chr13:21058500-21058999	chr13:21053000-21053499	0.04937	Foreground	ZI Spearman
294533	0.215813780384626	chr13:21058500-21058999	chr13:21053500-21053999	0.1284	Foreground	ZI Spearman
294534	0.155458342370254	chr13:21060000-21060499	chr13:21052500-21052999	0.35627	Foreground	ZI Spearman
294535	0.302631244489312	chr13:21060000-21060499	chr13:21053000-21053499	0.0212	Foreground	ZI Spearman
294536	0.232351398822054	chr13:21060000-21060499	chr13:21053500-21053999	0.09375	Foreground	ZI Spearman
294537	0.0997556176852152	chr13:21060500-21060999	chr13:21052500-21052999	0.66411	Foreground	ZI Spearman
294538	0.198671002488567	chr13:21060500-21060999	chr13:21053000-21053499	0.17673	Foreground	ZI Spearman
294539	0.141472391796003	chr13:21060500-21060999	chr13:21053500-21053999	0.43093	Foreground	ZI Spearman
294540	0.0751687987899357	chr13:21061000-21061499	chr13:21052500-21052999	0.78698	Foreground	ZI Spearman
294541	0.155501588330331	chr13:21061000-21061499	chr13:21053000-21053499	0.35602	Foreground	ZI Spearman
294542	0.11153151681865	chr13:21061000-21061499	chr13:21053500-21053999	0.59899	Foreground	ZI Spearman
294543	0.0576093717834116	chr13:21061500-21061999	chr13:21052500-21052999	0.85918	Foreground	ZI Spearman
294544	0.115478909543374	chr13:21061500-21061999	chr13:21053000-21053499	0.5767	Foreground	ZI Spearman
294545	0.0838617571886982	chr13:21061500-21061999	chr13:21053500-21053999	0.74615	Foreground	ZI Spearman
294546	0.223603950644948	chr13:21062000-21062499	chr13:21052500-21052999	0.11054	Foreground	ZI Spearman
294547	0.343945686754772	chr13:21062000-21062499	chr13:21053000-21053499	0.00632999999999995	Foreground	ZI Spearman
294548	0.291245700332422	chr13:21062000-21062499	chr13:21053500-21053999	0.02737	Foreground	ZI Spearman
294549	0.199481352858982	chr13:21062500-21062999	chr13:21052500-21052999	0.17458	Foreground	ZI Spearman
294550	0.281590170657561	chr13:21062500-21062999	chr13:21053000-21053499	0.03411	Foreground	ZI Spearman
294551	0.257467808084346	chr13:21062500-21062999	chr13:21053500-21053999	0.05645	Foreground	ZI Spearman
294552	0.205256789816636	chr13:21063000-21063499	chr13:21052500-21052999	0.15691	Foreground	ZI Spearman
294553	0.30098229471774	chr13:21063000-21063499	chr13:21053000-21053499	0.02199	Foreground	ZI Spearman
294554	0.257269197410435	chr13:21063000-21063499	chr13:21053500-21053999	0.05668	Foreground	ZI Spearman
294555	0.145184289447075	chr13:21454000-21454499	chr13:21175000-21175499	0.4099	Foreground	ZI Spearman
294556	0.219361067664075	chr13:21454000-21454499	chr13:21175500-21175999	0.11982	Foreground	ZI Spearman
294557	0.0522886373267426	chr13:21454000-21454499	chr13:21176000-21176499	0.87859	Foreground	ZI Spearman
294558	0.00649218288614912	chr13:21454000-21454499	chr13:21176500-21176999	0.9838	Foreground	ZI Spearman
294559	0.0823740498926734	chr13:21454000-21454499	chr13:21177000-21177499	0.75328	Foreground	ZI Spearman
294560	0.200387421024861	chr13:21454000-21454499	chr13:21177500-21177999	0.17168	Foreground	ZI Spearman
294561	0.185081564565123	chr13:21454000-21454499	chr13:21178000-21178499	0.22354	Foreground	ZI Spearman
294562	0.138473053109981	chr13:21454000-21454499	chr13:21178500-21178999	0.44737	Foreground	ZI Spearman
294563	0.10717170986656	chr13:21454000-21454499	chr13:21179000-21179499	0.62338	Foreground	ZI Spearman
294564	0.118014276443877	chr13:21454000-21454499	chr13:21180500-21180999	0.56255	Foreground	ZI Spearman
294565	0.17981822227283	chr13:21454000-21454499	chr13:21181000-21181499	0.24394	Foreground	ZI Spearman
294566	0.193374159298277	chr13:21455500-21455999	chr13:21175000-21175499	0.19396	Foreground	ZI Spearman
294567	0.256378628874412	chr13:21455500-21455999	chr13:21175500-21175999	0.05775	Foreground	ZI Spearman
294568	0.127076577053879	chr13:21455500-21455999	chr13:21176000-21176499	0.51133	Foreground	ZI Spearman
294569	-0.0324938753265576	chr13:21455500-21455999	chr13:21176500-21176999	0.00363999999999998	Foreground	ZI Spearman
294570	0.099047903997721	chr13:21455500-21455999	chr13:21177000-21177499	0.66784	Foreground	ZI Spearman
294571	0.199381038179996	chr13:21455500-21455999	chr13:21177500-21177999	0.1748	Foreground	ZI Spearman
294572	0.169340550026073	chr13:21455500-21455999	chr13:21178000-21178499	0.28976	Foreground	ZI Spearman
294573	0.138401624411488	chr13:21455500-21455999	chr13:21178500-21178999	0.44782	Foreground	ZI Spearman
294574	0.0989647365165435	chr13:21455500-21455999	chr13:21179000-21179499	0.66816	Foreground	ZI Spearman
294575	0.140086903531216	chr13:21455500-21455999	chr13:21180500-21180999	0.43864	Foreground	ZI Spearman
294576	0.204426611062635	chr13:21455500-21455999	chr13:21181000-21181499	0.1594	Foreground	ZI Spearman
294577	0.154170813279642	chr13:21456500-21456999	chr13:21175000-21175499	0.36274	Foreground	ZI Spearman
294578	0.223959617993322	chr13:21456500-21456999	chr13:21175500-21175999	0.10977	Foreground	ZI Spearman
294579	0.0516153934368749	chr13:21456500-21456999	chr13:21176000-21176499	0.88079	Foreground	ZI Spearman
294580	0.0137048613343324	chr13:21456500-21456999	chr13:21176500-21176999	0.97386	Foreground	ZI Spearman
294581	0.0902286335410629	chr13:21456500-21456999	chr13:21177000-21177499	0.71458	Foreground	ZI Spearman
294582	0.235784981339401	chr13:21456500-21456999	chr13:21177500-21177999	0.0874200000000001	Foreground	ZI Spearman
294583	0.212320260410673	chr13:21456500-21456999	chr13:21178000-21178499	0.13769	Foreground	ZI Spearman
294584	0.143226927512856	chr13:21456500-21456999	chr13:21178500-21178999	0.42093	Foreground	ZI Spearman
294585	0.0986179910944018	chr13:21456500-21456999	chr13:21179000-21179499	0.67024	Foreground	ZI Spearman
294586	0.137205941470696	chr13:21456500-21456999	chr13:21180500-21180999	0.4544	Foreground	ZI Spearman
294587	0.19946193795058	chr13:21456500-21456999	chr13:21181000-21181499	0.17461	Foreground	ZI Spearman
294588	0.168527441862644	chr13:21457000-21457499	chr13:21175000-21175499	0.29351	Foreground	ZI Spearman
294589	0.236814355215701	chr13:21457000-21457499	chr13:21175500-21175999	0.0855900000000001	Foreground	ZI Spearman
294590	0.0469075249226162	chr13:21457000-21457499	chr13:21176000-21176499	0.89569	Foreground	ZI Spearman
294591	0.0186979639629502	chr13:21457000-21457499	chr13:21176500-21176999	0.96474	Foreground	ZI Spearman
294592	0.0957551793174046	chr13:21457000-21457499	chr13:21177000-21177499	0.68586	Foreground	ZI Spearman
294593	0.24404375828818	chr13:21457000-21457499	chr13:21177500-21177999	0.07368	Foreground	ZI Spearman
294594	0.21867637193359	chr13:21457000-21457499	chr13:21178000-21178499	0.12131	Foreground	ZI Spearman
294595	0.141901673853587	chr13:21457000-21457499	chr13:21178500-21178999	0.4283	Foreground	ZI Spearman
294596	0.134903420475692	chr13:21457000-21457499	chr13:21179000-21179499	0.46757	Foreground	ZI Spearman
294597	0.147237486206287	chr13:21457000-21457499	chr13:21180500-21180999	0.399	Foreground	ZI Spearman
294598	0.213855654382718	chr13:21457000-21457499	chr13:21181000-21181499	0.13357	Foreground	ZI Spearman
294599	0.163092091791216	chr13:21457500-21457999	chr13:21175000-21175499	0.31908	Foreground	ZI Spearman
294600	0.251324761658597	chr13:21457500-21457999	chr13:21175500-21175999	0.06388	Foreground	ZI Spearman
294601	0.0574528507901782	chr13:21457500-21457999	chr13:21176000-21176499	0.85977	Foreground	ZI Spearman
294602	0.0130657211650699	chr13:21457500-21457999	chr13:21176500-21176999	0.97493	Foreground	ZI Spearman
294603	0.105401905945163	chr13:21457500-21457999	chr13:21177000-21177499	0.63341	Foreground	ZI Spearman
294604	0.25888284773997	chr13:21457500-21457999	chr13:21177500-21177999	0.05498	Foreground	ZI Spearman
294605	0.21076244094648	chr13:21457500-21457999	chr13:21178000-21178499	0.14175	Foreground	ZI Spearman
294606	0.168922791774945	chr13:21457500-21457999	chr13:21178500-21178999	0.29172	Foreground	ZI Spearman
294607	0.114437777188377	chr13:21457500-21457999	chr13:21179000-21179499	0.58258	Foreground	ZI Spearman
294608	0.152842438845995	chr13:21457500-21457999	chr13:21180500-21180999	0.36974	Foreground	ZI Spearman
294609	0.217702434577649	chr13:21457500-21457999	chr13:21181000-21181499	0.12368	Foreground	ZI Spearman
294610	0.181770740745424	chr13:21458000-21458499	chr13:21175000-21175499	0.2363	Foreground	ZI Spearman
294611	0.33602348198604	chr13:21458000-21458499	chr13:21175500-21175999	0.00827999999999995	Foreground	ZI Spearman
294612	0.105292380004184	chr13:21458000-21458499	chr13:21176000-21176499	0.63402	Foreground	ZI Spearman
294613	0.0612060798143109	chr13:21458000-21458499	chr13:21176500-21176999	0.84591	Foreground	ZI Spearman
294614	0.218619712965121	chr13:21458000-21458499	chr13:21177000-21177499	0.12149	Foreground	ZI Spearman
294615	0.252875891560209	chr13:21458000-21458499	chr13:21177500-21177999	0.06187	Foreground	ZI Spearman
294616	0.210659342496964	chr13:21458000-21458499	chr13:21178000-21178499	0.14198	Foreground	ZI Spearman
294617	0.160584110021791	chr13:21458000-21458499	chr13:21178500-21178999	0.33121	Foreground	ZI Spearman
294618	0.122289421515257	chr13:21458000-21458499	chr13:21179000-21179499	0.53885	Foreground	ZI Spearman
294619	0.315538164761177	chr13:21458000-21458499	chr13:21180500-21180999	0.01486	Foreground	ZI Spearman
294620	0.244035187858176	chr13:21458000-21458499	chr13:21181000-21181499	0.07368	Foreground	ZI Spearman
294621	0.0279250509907327	chr13:21458500-21458999	chr13:21175000-21175499	0.9466	Foreground	ZI Spearman
294622	0.0639495401227728	chr13:21458500-21458999	chr13:21175500-21175999	0.83477	Foreground	ZI Spearman
294623	-0.0543353582118256	chr13:21458500-21458999	chr13:21176000-21176499	0.00216000000000005	Foreground	ZI Spearman
294624	0.237796644478051	chr13:21458500-21458999	chr13:21176500-21176999	0.08389	Foreground	ZI Spearman
294625	0.162163089884847	chr13:21458500-21458999	chr13:21177000-21177499	0.32335	Foreground	ZI Spearman
294626	0.0387373806282161	chr13:21458500-21458999	chr13:21177500-21177999	0.9197	Foreground	ZI Spearman
294627	0.0389175993807032	chr13:21458500-21458999	chr13:21178000-21178499	0.91927	Foreground	ZI Spearman
294628	0.0257493541535348	chr13:21458500-21458999	chr13:21178500-21178999	0.95127	Foreground	ZI Spearman
294629	0.0205512024518899	chr13:21458500-21458999	chr13:21179000-21179499	0.96135	Foreground	ZI Spearman
294630	0.145343847732473	chr13:21458500-21458999	chr13:21180500-21180999	0.40902	Foreground	ZI Spearman
294631	0.0419915050304097	chr13:21458500-21458999	chr13:21181000-21181499	0.91067	Foreground	ZI Spearman
294632	0.0124989190591259	chr13:21459000-21459499	chr13:21175000-21175499	0.97568	Foreground	ZI Spearman
294633	0.0324937285376204	chr13:21459000-21459499	chr13:21175500-21175999	0.93628	Foreground	ZI Spearman
294634	-0.0460694884602604	chr13:21459000-21459499	chr13:21176000-21176499	0.00258000000000003	Foreground	ZI Spearman
294635	0.288210449117407	chr13:21459000-21459499	chr13:21176500-21176999	0.02938	Foreground	ZI Spearman
294636	0.0186064653981885	chr13:21459000-21459499	chr13:21177000-21177499	0.96486	Foreground	ZI Spearman
294637	0.015319506950677	chr13:21459000-21459499	chr13:21177500-21177999	0.97111	Foreground	ZI Spearman
294638	0.0115705984695941	chr13:21459000-21459499	chr13:21178000-21178499	0.97726	Foreground	ZI Spearman
294639	0.0123974247785604	chr13:21459000-21459499	chr13:21178500-21178999	0.97593	Foreground	ZI Spearman
294640	0.00609094959475981	chr13:21459000-21459499	chr13:21179000-21179499	0.98412	Foreground	ZI Spearman
294641	0.0959578621949439	chr13:21459000-21459499	chr13:21180500-21180999	0.68469	Foreground	ZI Spearman
294642	0.0125388034451855	chr13:21459000-21459499	chr13:21181000-21181499	0.97563	Foreground	ZI Spearman
294643	0.0252337866116272	chr13:21459500-21459999	chr13:21175000-21175499	0.95248	Foreground	ZI Spearman
294644	0.0508540526746166	chr13:21459500-21459999	chr13:21175500-21175999	0.88346	Foreground	ZI Spearman
294645	0.0494468236214383	chr13:21459500-21459999	chr13:21176000-21176499	0.88809	Foreground	ZI Spearman
294646	0.212809183571863	chr13:21459500-21459999	chr13:21176500-21176999	0.13647	Foreground	ZI Spearman
294647	0.064881486219079	chr13:21459500-21459999	chr13:21177000-21177499	0.83103	Foreground	ZI Spearman
294648	0.0254128241491576	chr13:21459500-21459999	chr13:21177500-21177999	0.95201	Foreground	ZI Spearman
294649	0.0217051240890669	chr13:21459500-21459999	chr13:21178000-21178499	0.95909	Foreground	ZI Spearman
294650	0.0196979426230236	chr13:21459500-21459999	chr13:21178500-21178999	0.96303	Foreground	ZI Spearman
294651	0.0107636134397933	chr13:21459500-21459999	chr13:21179000-21179499	0.9784	Foreground	ZI Spearman
294652	0.110548075695108	chr13:21459500-21459999	chr13:21180500-21180999	0.6045	Foreground	ZI Spearman
294653	0.0232551959690462	chr13:21459500-21459999	chr13:21181000-21181499	0.95657	Foreground	ZI Spearman
294654	0.229642799149006	chr13:21460000-21460499	chr13:21175000-21175499	0.09873	Foreground	ZI Spearman
294655	0.338680786232351	chr13:21460000-21460499	chr13:21175500-21175999	0.00761999999999996	Foreground	ZI Spearman
294656	0.0951559467723965	chr13:21460000-21460499	chr13:21176000-21176499	0.68908	Foreground	ZI Spearman
294657	0.0347391671921217	chr13:21460000-21460499	chr13:21176500-21176999	0.93039	Foreground	ZI Spearman
294658	0.182741968474457	chr13:21460000-21460499	chr13:21177000-21177499	0.23265	Foreground	ZI Spearman
294659	0.296916342762252	chr13:21460000-21460499	chr13:21177500-21177999	0.02416	Foreground	ZI Spearman
294660	0.24817587708477	chr13:21460000-21460499	chr13:21178000-21178499	0.06794	Foreground	ZI Spearman
294661	0.181115157313456	chr13:21460000-21460499	chr13:21178500-21178999	0.23891	Foreground	ZI Spearman
294662	0.143592009275902	chr13:21460000-21460499	chr13:21179000-21179499	0.41891	Foreground	ZI Spearman
294663	0.252802216282226	chr13:21460000-21460499	chr13:21180500-21180999	0.06192	Foreground	ZI Spearman
294664	0.276448508162248	chr13:21460000-21460499	chr13:21181000-21181499	0.03801	Foreground	ZI Spearman
294665	0.190072484393069	chr13:21460500-21460999	chr13:21175000-21175499	0.2051	Foreground	ZI Spearman
294666	0.2577595181685	chr13:21460500-21460999	chr13:21175500-21175999	0.05623	Foreground	ZI Spearman
294667	0.062485246643239	chr13:21460500-21460999	chr13:21176000-21176499	0.84051	Foreground	ZI Spearman
294668	0.0120995445114307	chr13:21460500-21460999	chr13:21176500-21176999	0.97642	Foreground	ZI Spearman
294669	0.0940412446308364	chr13:21460500-21460999	chr13:21177000-21177499	0.69469	Foreground	ZI Spearman
294670	0.225293658608605	chr13:21460500-21460999	chr13:21177500-21177999	0.10703	Foreground	ZI Spearman
294671	0.197333550663932	chr13:21460500-21460999	chr13:21178000-21178499	0.18119	Foreground	ZI Spearman
294672	0.155448543202007	chr13:21460500-21460999	chr13:21178500-21178999	0.35631	Foreground	ZI Spearman
294673	0.119138853710777	chr13:21460500-21460999	chr13:21179000-21179499	0.55615	Foreground	ZI Spearman
294674	0.147786054286697	chr13:21460500-21460999	chr13:21180500-21180999	0.39597	Foreground	ZI Spearman
294675	0.230698574390189	chr13:21460500-21460999	chr13:21181000-21181499	0.09688	Foreground	ZI Spearman
294676	0.18047085921352	chr13:21461000-21461499	chr13:21175000-21175499	0.24146	Foreground	ZI Spearman
294677	0.234689473236152	chr13:21461000-21461499	chr13:21175500-21175999	0.08966	Foreground	ZI Spearman
294678	0.0585958933304657	chr13:21461000-21461499	chr13:21176000-21176499	0.8557	Foreground	ZI Spearman
294679	0.0125698906365168	chr13:21461000-21461499	chr13:21176500-21176999	0.9756	Foreground	ZI Spearman
294680	0.088993589134723	chr13:21461000-21461499	chr13:21177000-21177499	0.72086	Foreground	ZI Spearman
294681	0.216091615884798	chr13:21461000-21461499	chr13:21177500-21177999	0.12775	Foreground	ZI Spearman
294682	0.196457628115837	chr13:21461000-21461499	chr13:21178000-21178499	0.18404	Foreground	ZI Spearman
294683	0.144488851152222	chr13:21461000-21461499	chr13:21178500-21178999	0.41369	Foreground	ZI Spearman
294684	0.110320458309346	chr13:21461000-21461499	chr13:21179000-21179499	0.60576	Foreground	ZI Spearman
294685	0.140563280272954	chr13:21461000-21461499	chr13:21180500-21180999	0.43598	Foreground	ZI Spearman
294686	0.195576885434613	chr13:21461000-21461499	chr13:21181000-21181499	0.1869	Foreground	ZI Spearman
294687	0.165813201516896	chr13:21461500-21461999	chr13:21175000-21175499	0.30622	Foreground	ZI Spearman
294688	0.219197710469694	chr13:21461500-21461999	chr13:21175500-21175999	0.12015	Foreground	ZI Spearman
294689	0.052430350221661	chr13:21461500-21461999	chr13:21176000-21176499	0.87816	Foreground	ZI Spearman
294690	0.0125176035062235	chr13:21461500-21461999	chr13:21176500-21176999	0.97566	Foreground	ZI Spearman
294691	0.0854370655259823	chr13:21461500-21461999	chr13:21177000-21177499	0.73829	Foreground	ZI Spearman
294692	0.231089089689939	chr13:21461500-21461999	chr13:21177500-21177999	0.09617	Foreground	ZI Spearman
294693	0.181604234908813	chr13:21461500-21461999	chr13:21178000-21178499	0.23688	Foreground	ZI Spearman
294694	0.146705912841262	chr13:21461500-21461999	chr13:21178500-21178999	0.40184	Foreground	ZI Spearman
294695	0.108267423647367	chr13:21461500-21461999	chr13:21179000-21179499	0.6176	Foreground	ZI Spearman
294696	0.137836951515453	chr13:21461500-21461999	chr13:21180500-21180999	0.45113	Foreground	ZI Spearman
294697	0.191227568101577	chr13:21461500-21461999	chr13:21181000-21181499	0.20123	Foreground	ZI Spearman
294698	0.239554318001463	chr13:21603000-21603499	chr13:22063000-22063499	0.08068	Foreground	ZI Spearman
294699	0.242917559767968	chr13:21603000-21603499	chr13:22063500-22063999	0.07543	Foreground	ZI Spearman
294700	0.201199267960726	chr13:21603000-21603499	chr13:22064500-22064999	0.16944	Foreground	ZI Spearman
294701	0.225163651481457	chr13:21603000-21603499	chr13:22065000-22065499	0.10731	Foreground	ZI Spearman
294702	0.221532025929956	chr13:21603000-21603499	chr13:22065500-22065999	0.11505	Foreground	ZI Spearman
294703	0.0610357438267881	chr13:21603500-21603999	chr13:22063000-22063499	0.84654	Foreground	ZI Spearman
294704	0.0369892912088063	chr13:21603500-21603999	chr13:22063500-22063999	0.92441	Foreground	ZI Spearman
294705	0.0267717385612497	chr13:21603500-21603999	chr13:22064500-22064999	0.94922	Foreground	ZI Spearman
294706	0.0318801946754457	chr13:21603500-21603999	chr13:22065000-22065499	0.93772	Foreground	ZI Spearman
294707	0.0377772641796416	chr13:21603500-21603999	chr13:22065500-22065999	0.92255	Foreground	ZI Spearman
294708	0.0136563055788456	chr13:21604000-21604499	chr13:22063000-22063499	0.97391	Foreground	ZI Spearman
294709	0.0242058375973931	chr13:21604000-21604499	chr13:22063500-22063999	0.95459	Foreground	ZI Spearman
294710	0.0116785563921481	chr13:21604000-21604499	chr13:22064500-22064999	0.97707	Foreground	ZI Spearman
294711	0.0223880631430904	chr13:21604000-21604499	chr13:22065000-22065499	0.958	Foreground	ZI Spearman
294712	0.0652928895164396	chr13:21604000-21604499	chr13:22065500-22065999	0.82932	Foreground	ZI Spearman
294713	0.333574807166749	chr13:21604500-21604999	chr13:22063000-22063499	0.00883999999999996	Foreground	ZI Spearman
294714	0.304807639103945	chr13:21604500-21604999	chr13:22063500-22063999	0.02018	Foreground	ZI Spearman
294715	0.278021271022869	chr13:21604500-21604999	chr13:22064500-22064999	0.03672	Foreground	ZI Spearman
294716	0.305237454873751	chr13:21604500-21604999	chr13:22065000-22065499	0.02001	Foreground	ZI Spearman
294717	0.315263592129872	chr13:21604500-21604999	chr13:22065500-22065999	0.0149899999999999	Foreground	ZI Spearman
294718	0.221532025929956	chr13:21603000-21603499	chr13:22065500-22065999	0.11505	Foreground	ZI Spearman
294719	0.207036037149522	chr13:21603000-21603499	chr13:22066000-22066499	0.1518	Foreground	ZI Spearman
294720	0.143366981901542	chr13:21603000-21603499	chr13:22067500-22067999	0.42023	Foreground	ZI Spearman
294721	0.195481057738785	chr13:21603000-21603499	chr13:22068000-22068499	0.18717	Foreground	ZI Spearman
294722	0.0377772641796416	chr13:21603500-21603999	chr13:22065500-22065999	0.92255	Foreground	ZI Spearman
294723	0.0273232296128463	chr13:21603500-21603999	chr13:22066000-22066499	0.94791	Foreground	ZI Spearman
294724	0.0107387284436228	chr13:21603500-21603999	chr13:22067500-22067999	0.97845	Foreground	ZI Spearman
294725	0.0181194029061213	chr13:21603500-21603999	chr13:22068000-22068499	0.96583	Foreground	ZI Spearman
294726	0.0652928895164396	chr13:21604000-21604499	chr13:22065500-22065999	0.82932	Foreground	ZI Spearman
294727	0.0401899992006007	chr13:21604000-21604499	chr13:22066000-22066499	0.91578	Foreground	ZI Spearman
294728	0.0100323323975778	chr13:21604000-21604499	chr13:22067500-22067999	0.97963	Foreground	ZI Spearman
294729	0.0230470809482381	chr13:21604000-21604499	chr13:22068000-22068499	0.95696	Foreground	ZI Spearman
294730	0.315263592129872	chr13:21604500-21604999	chr13:22065500-22065999	0.0149899999999999	Foreground	ZI Spearman
294731	0.261768142701232	chr13:21604500-21604999	chr13:22066000-22066499	0.0518	Foreground	ZI Spearman
294732	0.166559058140811	chr13:21604500-21604999	chr13:22067500-22067999	0.30276	Foreground	ZI Spearman
294733	0.23310711694289	chr13:21604500-21604999	chr13:22068000-22068499	0.09249	Foreground	ZI Spearman
294734	0.372225881148455	chr13:21668500-21668999	chr13:22063000-22063499	0.00268000000000002	Foreground	ZI Spearman
294735	0.35734486833935	chr13:21668500-21668999	chr13:22063500-22063999	0.00432999999999995	Foreground	ZI Spearman
294736	0.298926917909719	chr13:21668500-21668999	chr13:22064500-22064999	0.02303	Foreground	ZI Spearman
294737	0.3383279296966	chr13:21668500-21668999	chr13:22065000-22065499	0.00768999999999997	Foreground	ZI Spearman
294738	0.334705941564424	chr13:21668500-21668999	chr13:22065500-22065999	0.00851999999999997	Foreground	ZI Spearman
294739	0.294507786531125	chr13:21669000-21669499	chr13:22063000-22063499	0.02547	Foreground	ZI Spearman
294740	0.171130448446221	chr13:21669000-21669499	chr13:22063500-22063999	0.28178	Foreground	ZI Spearman
294741	0.164151680995936	chr13:21669000-21669499	chr13:22064500-22064999	0.31411	Foreground	ZI Spearman
294742	0.178489800805765	chr13:21669000-21669499	chr13:22065000-22065499	0.24985	Foreground	ZI Spearman
294743	0.146397812110071	chr13:21669000-21669499	chr13:22065500-22065999	0.40346	Foreground	ZI Spearman
294744	0.214527947886363	chr13:21669500-21669999	chr13:22063000-22063499	0.13173	Foreground	ZI Spearman
294745	0.133863236280521	chr13:21669500-21669999	chr13:22063500-22063999	0.47375	Foreground	ZI Spearman
294746	0.133795312713659	chr13:21669500-21669999	chr13:22064500-22064999	0.47409	Foreground	ZI Spearman
294747	0.148591488643924	chr13:21669500-21669999	chr13:22065000-22065499	0.39164	Foreground	ZI Spearman
294748	0.134993667340254	chr13:21669500-21669999	chr13:22065500-22065999	0.46705	Foreground	ZI Spearman
294749	0.189165856365687	chr13:21670000-21670499	chr13:22063000-22063499	0.20842	Foreground	ZI Spearman
294750	0.122071405573971	chr13:21670000-21670499	chr13:22063500-22063999	0.53993	Foreground	ZI Spearman
294751	0.107831141579425	chr13:21670000-21670499	chr13:22064500-22064999	0.61989	Foreground	ZI Spearman
294752	0.120982148575901	chr13:21670000-21670499	chr13:22065000-22065499	0.54593	Foreground	ZI Spearman
294753	0.111124770833083	chr13:21670000-21670499	chr13:22065500-22065999	0.60114	Foreground	ZI Spearman
294754	0.128558156470257	chr13:21670500-21670999	chr13:22063000-22063499	0.50314	Foreground	ZI Spearman
294755	0.0990543314760963	chr13:21670500-21670999	chr13:22063500-22063999	0.66783	Foreground	ZI Spearman
294756	0.0827262582637418	chr13:21670500-21670999	chr13:22064500-22064999	0.75155	Foreground	ZI Spearman
294757	0.0987505103654992	chr13:21670500-21670999	chr13:22065000-22065499	0.66939	Foreground	ZI Spearman
294758	0.114083776420707	chr13:21670500-21670999	chr13:22065500-22065999	0.58472	Foreground	ZI Spearman
294759	0.0447308215575712	chr13:21671000-21671499	chr13:22063000-22063499	0.90238	Foreground	ZI Spearman
294760	0.0570435776440856	chr13:21671000-21671499	chr13:22063500-22063999	0.86126	Foreground	ZI Spearman
294761	0.0359855176717034	chr13:21671000-21671499	chr13:22064500-22064999	0.9272	Foreground	ZI Spearman
294762	0.0472506019961654	chr13:21671000-21671499	chr13:22065000-22065499	0.89472	Foreground	ZI Spearman
294763	0.0946596071322892	chr13:21671000-21671499	chr13:22065500-22065999	0.69177	Foreground	ZI Spearman
294764	0.366605150126366	chr13:21671500-21671999	chr13:22063000-22063499	0.00317000000000001	Foreground	ZI Spearman
294765	0.344807945469383	chr13:21671500-21671999	chr13:22063500-22063999	0.00626000000000004	Foreground	ZI Spearman
294766	0.301184232936611	chr13:21671500-21671999	chr13:22064500-22064999	0.0219	Foreground	ZI Spearman
294767	0.348836797321915	chr13:21671500-21671999	chr13:22065000-22065499	0.00561	Foreground	ZI Spearman
294768	0.395797817174439	chr13:21671500-21671999	chr13:22065500-22065999	0.00114999999999998	Foreground	ZI Spearman
294769	0.376211560471369	chr13:21672000-21672499	chr13:22063000-22063499	0.00231000000000003	Foreground	ZI Spearman
294770	0.353600060381146	chr13:21672000-21672499	chr13:22063500-22063999	0.00475000000000003	Foreground	ZI Spearman
294771	0.32083878830892	chr13:21672000-21672499	chr13:22064500-22064999	0.01298	Foreground	ZI Spearman
294772	0.385748733123025	chr13:21672000-21672499	chr13:22065000-22065499	0.00149999999999995	Foreground	ZI Spearman
294773	0.391048450742248	chr13:21672000-21672499	chr13:22065500-22065999	0.00131000000000003	Foreground	ZI Spearman
294774	0.369014258132336	chr13:21672500-21672999	chr13:22063000-22063499	0.00295000000000001	Foreground	ZI Spearman
294775	0.382653391406993	chr13:21672500-21672999	chr13:22063500-22063999	0.00170999999999999	Foreground	ZI Spearman
294776	0.31592738687441	chr13:21672500-21672999	chr13:22064500-22064999	0.01469	Foreground	ZI Spearman
294777	0.361084014866032	chr13:21672500-21672999	chr13:22065000-22065499	0.00378999999999996	Foreground	ZI Spearman
294778	0.372899362752941	chr13:21672500-21672999	chr13:22065500-22065999	0.00260000000000005	Foreground	ZI Spearman
294779	0.0595060010417009	chr13:23888500-23888999	chr13:24234000-24234499	0.85209	Foreground	ZI Spearman
294780	0.0922307458109043	chr13:23888500-23888999	chr13:24234500-24234999	0.70422	Foreground	ZI Spearman
294781	0.0156215380739038	chr13:23889000-23889499	chr13:24234000-24234499	0.97054	Foreground	ZI Spearman
294782	0.0248417920508279	chr13:23889000-23889499	chr13:24234500-24234999	0.95329	Foreground	ZI Spearman
294783	0.0179426955840107	chr13:23889500-23889999	chr13:24234000-24234499	0.96616	Foreground	ZI Spearman
294784	0.0333410490277879	chr13:23889500-23889999	chr13:24234500-24234999	0.93412	Foreground	ZI Spearman
294785	0.147694961763349	chr13:23890000-23890499	chr13:24234000-24234499	0.39655	Foreground	ZI Spearman
294786	0.222392982112057	chr13:23890000-23890499	chr13:24234500-24234999	0.11326	Foreground	ZI Spearman
294787	0.0777940373333762	chr13:23896500-23896999	chr13:24234000-24234499	0.77495	Foreground	ZI Spearman
294788	0.106566949881136	chr13:23896500-23896999	chr13:24234500-24234999	0.62699	Foreground	ZI Spearman
294789	0.148338684360519	chr13:23898500-23898999	chr13:24234000-24234499	0.39317	Foreground	ZI Spearman
294790	0.161211227962525	chr13:23898500-23898999	chr13:24234500-24234999	0.32812	Foreground	ZI Spearman
294791	0.102542704682411	chr13:23899500-23899999	chr13:24234000-24234499	0.64887	Foreground	ZI Spearman
294792	0.159181725020751	chr13:23899500-23899999	chr13:24234500-24234999	0.33835	Foreground	ZI Spearman
294793	0.11403244908787	chr13:24251000-24251499	chr13:24285500-24285999	0.585	Foreground	ZI Spearman
294794	0.13475706896515	chr13:24251000-24251499	chr13:24286000-24286499	0.46843	Foreground	ZI Spearman
294795	0.169570902237659	chr13:24251000-24251499	chr13:24286500-24286999	0.2887	Foreground	ZI Spearman
294796	0.145049912350738	chr13:24251000-24251499	chr13:24287000-24287499	0.41063	Foreground	ZI Spearman
294797	0.151706367238426	chr13:24251000-24251499	chr13:24290000-24290499	0.3757	Foreground	ZI Spearman
294798	0.143871001363601	chr13:24251000-24251499	chr13:24290500-24290999	0.41747	Foreground	ZI Spearman
294799	0.122974344231199	chr13:24251000-24251499	chr13:24291000-24291499	0.53462	Foreground	ZI Spearman
294800	0.0752356303170315	chr13:24251500-24251999	chr13:24285500-24285999	0.7867	Foreground	ZI Spearman
294801	0.0759985343595128	chr13:24251500-24251999	chr13:24286000-24286499	0.78319	Foreground	ZI Spearman
294802	0.102893375710474	chr13:24251500-24251999	chr13:24286500-24286999	0.64722	Foreground	ZI Spearman
294803	0.0909804198042302	chr13:24251500-24251999	chr13:24287000-24287499	0.7108	Foreground	ZI Spearman
294804	0.0865338581671636	chr13:24251500-24251999	chr13:24290000-24290499	0.73325	Foreground	ZI Spearman
294805	0.0864463206165442	chr13:24251500-24251999	chr13:24290500-24290999	0.73363	Foreground	ZI Spearman
294806	0.0675703903661918	chr13:24251500-24251999	chr13:24291000-24291499	0.81953	Foreground	ZI Spearman
294807	0.135127336973	chr13:24252000-24252499	chr13:24285500-24285999	0.46628	Foreground	ZI Spearman
294808	0.192446140096367	chr13:24252000-24252499	chr13:24286000-24286499	0.19714	Foreground	ZI Spearman
294809	0.230036961388449	chr13:24252000-24252499	chr13:24286500-24286999	0.0980799999999999	Foreground	ZI Spearman
294810	0.189746136867724	chr13:24252000-24252499	chr13:24287000-24287499	0.20647	Foreground	ZI Spearman
294811	0.240478624232926	chr13:24252000-24252499	chr13:24290000-24290499	0.07926	Foreground	ZI Spearman
294812	0.217430789583863	chr13:24252000-24252499	chr13:24290500-24290999	0.12427	Foreground	ZI Spearman
294813	0.184972521973552	chr13:24252000-24252499	chr13:24291000-24291499	0.22403	Foreground	ZI Spearman
294814	0.208245243895495	chr13:24252500-24252999	chr13:24285500-24285999	0.14849	Foreground	ZI Spearman
294815	0.27924018389116	chr13:24252500-24252999	chr13:24286000-24286499	0.03594	Foreground	ZI Spearman
294816	0.305167206581552	chr13:24252500-24252999	chr13:24286500-24286999	0.02001	Foreground	ZI Spearman
294817	0.273504498634209	chr13:24252500-24252999	chr13:24287000-24287499	0.04042	Foreground	ZI Spearman
294818	0.293117201221162	chr13:24252500-24252999	chr13:24290000-24290499	0.02611	Foreground	ZI Spearman
294819	0.292595659954222	chr13:24252500-24252999	chr13:24290500-24290999	0.02637	Foreground	ZI Spearman
294820	0.24168188183461	chr13:24252500-24252999	chr13:24291000-24291499	0.07734	Foreground	ZI Spearman
294821	0.22018814748987	chr13:24253000-24253499	chr13:24285500-24285999	0.11796	Foreground	ZI Spearman
294822	0.289326398727063	chr13:24253000-24253499	chr13:24286000-24286499	0.02855	Foreground	ZI Spearman
294823	0.306435626091743	chr13:24253000-24253499	chr13:24286500-24286999	0.0194	Foreground	ZI Spearman
294824	0.286109280273607	chr13:24253000-24253499	chr13:24287000-24287499	0.0307500000000001	Foreground	ZI Spearman
294825	0.297040199280823	chr13:24253000-24253499	chr13:24290000-24290499	0.02406	Foreground	ZI Spearman
294826	0.281277299332184	chr13:24253000-24253499	chr13:24290500-24290999	0.03437	Foreground	ZI Spearman
294827	0.257046956340616	chr13:24253000-24253499	chr13:24291000-24291499	0.05694	Foreground	ZI Spearman
294828	0.158325825499779	chr13:24253500-24253999	chr13:24285500-24285999	0.34267	Foreground	ZI Spearman
294829	0.2051278160333	chr13:24253500-24253999	chr13:24286000-24286499	0.15732	Foreground	ZI Spearman
294830	0.236252449378727	chr13:24253500-24253999	chr13:24286500-24286999	0.08646	Foreground	ZI Spearman
294831	0.198529336307098	chr13:24253500-24253999	chr13:24287000-24287499	0.17712	Foreground	ZI Spearman
294832	0.269087508578563	chr13:24253500-24253999	chr13:24290000-24290499	0.04462	Foreground	ZI Spearman
294833	0.242207745760444	chr13:24253500-24253999	chr13:24290500-24290999	0.07655	Foreground	ZI Spearman
294834	0.193523533623812	chr13:24253500-24253999	chr13:24291000-24291499	0.19349	Foreground	ZI Spearman
294835	0.0675293324669715	chr13:24254000-24254499	chr13:24285500-24285999	0.81977	Foreground	ZI Spearman
294836	0.102489295777884	chr13:24254000-24254499	chr13:24286000-24286499	0.64918	Foreground	ZI Spearman
294837	0.121182598847906	chr13:24254000-24254499	chr13:24286500-24286999	0.54489	Foreground	ZI Spearman
294838	0.0953388331138635	chr13:24254000-24254499	chr13:24287000-24287499	0.68816	Foreground	ZI Spearman
294839	0.135125673837266	chr13:24254000-24254499	chr13:24290000-24290499	0.46629	Foreground	ZI Spearman
294840	0.119025567396671	chr13:24254000-24254499	chr13:24290500-24290999	0.55674	Foreground	ZI Spearman
294841	0.0994434724793852	chr13:24254000-24254499	chr13:24291000-24291499	0.66578	Foreground	ZI Spearman
294842	0.0678374869692307	chr13:24254500-24254999	chr13:24285500-24285999	0.81846	Foreground	ZI Spearman
294843	0.0951688319227823	chr13:24254500-24254999	chr13:24286000-24286499	0.68903	Foreground	ZI Spearman
294844	0.111556426184197	chr13:24254500-24254999	chr13:24286500-24286999	0.59886	Foreground	ZI Spearman
294845	0.093352848252969	chr13:24254500-24254999	chr13:24287000-24287499	0.69828	Foreground	ZI Spearman
294846	0.116607651298899	chr13:24254500-24254999	chr13:24290000-24290499	0.57038	Foreground	ZI Spearman
294847	0.109111087454489	chr13:24254500-24254999	chr13:24290500-24290999	0.61277	Foreground	ZI Spearman
294848	0.0935588768210045	chr13:24254500-24254999	chr13:24291000-24291499	0.69712	Foreground	ZI Spearman
294849	0.218672132892672	chr13:24255000-24255499	chr13:24285500-24285999	0.12132	Foreground	ZI Spearman
294850	0.272237617304206	chr13:24255000-24255499	chr13:24286000-24286499	0.04153	Foreground	ZI Spearman
294851	0.322613717637039	chr13:24255000-24255499	chr13:24286500-24286999	0.01227	Foreground	ZI Spearman
294852	0.251443350532707	chr13:24255000-24255499	chr13:24287000-24287499	0.06368	Foreground	ZI Spearman
294853	0.32039812715972	chr13:24255000-24255499	chr13:24290000-24290499	0.01313	Foreground	ZI Spearman
294854	0.301178057833904	chr13:24255000-24255499	chr13:24290500-24290999	0.0219	Foreground	ZI Spearman
294855	0.273323280365539	chr13:24255000-24255499	chr13:24291000-24291499	0.04059	Foreground	ZI Spearman
294856	0.201481237147898	chr13:24255500-24255999	chr13:24285500-24285999	0.16869	Foreground	ZI Spearman
294857	0.236826415483346	chr13:24255500-24255999	chr13:24286000-24286499	0.0855399999999999	Foreground	ZI Spearman
294858	0.296546578982597	chr13:24255500-24255999	chr13:24286500-24286999	0.02438	Foreground	ZI Spearman
294859	0.24316335379062	chr13:24255500-24255999	chr13:24287000-24287499	0.07508	Foreground	ZI Spearman
294860	0.278833822783974	chr13:24255500-24255999	chr13:24290000-24290499	0.03617	Foreground	ZI Spearman
294861	0.273570586539277	chr13:24255500-24255999	chr13:24290500-24290999	0.04037	Foreground	ZI Spearman
294862	0.223404535010316	chr13:24255500-24255999	chr13:24291000-24291499	0.11103	Foreground	ZI Spearman
294863	0.197354305889664	chr13:24256500-24256999	chr13:24285500-24285999	0.18111	Foreground	ZI Spearman
294864	0.241081380925913	chr13:24256500-24256999	chr13:24286000-24286499	0.07829	Foreground	ZI Spearman
294865	0.275550198562081	chr13:24256500-24256999	chr13:24286500-24286999	0.03872	Foreground	ZI Spearman
294866	0.241280173261411	chr13:24256500-24256999	chr13:24287000-24287499	0.07801	Foreground	ZI Spearman
294867	0.262891002390874	chr13:24256500-24256999	chr13:24290000-24290499	0.05058	Foreground	ZI Spearman
294868	0.24507008268643	chr13:24256500-24256999	chr13:24290500-24290999	0.0722699999999999	Foreground	ZI Spearman
294869	0.217646647414973	chr13:24256500-24256999	chr13:24291000-24291499	0.12379	Foreground	ZI Spearman
294870	0.23827167495716	chr13:24251000-24251499	chr13:24614000-24614499	0.08292	Foreground	ZI Spearman
294871	0.267882721213367	chr13:24251000-24251499	chr13:24614500-24614999	0.04575	Foreground	ZI Spearman
294872	0.244731497525506	chr13:24251000-24251499	chr13:24615000-24615499	0.07275	Foreground	ZI Spearman
294873	0.235419370477109	chr13:24251000-24251499	chr13:24615500-24615999	0.08817	Foreground	ZI Spearman
294874	0.254083607943076	chr13:24251000-24251499	chr13:24616000-24616499	0.06042	Foreground	ZI Spearman
294875	0.230806354821266	chr13:24251000-24251499	chr13:24616500-24616999	0.09665	Foreground	ZI Spearman
294876	0.25776506691159	chr13:24251000-24251499	chr13:24617500-24617999	0.05621	Foreground	ZI Spearman
294877	0.38977492452574	chr13:24251000-24251499	chr13:24618000-24618499	0.00136000000000003	Foreground	ZI Spearman
294878	0.315263742483212	chr13:24251000-24251499	chr13:24618500-24618999	0.0149899999999999	Foreground	ZI Spearman
294879	0.346271851666813	chr13:24251000-24251499	chr13:24619000-24619499	0.00602000000000003	Foreground	ZI Spearman
294880	0.181083906566597	chr13:24251000-24251499	chr13:24619500-24619999	0.23897	Foreground	ZI Spearman
294881	0.12949199162148	chr13:24251000-24251499	chr13:24620000-24620499	0.49811	Foreground	ZI Spearman
294882	0.217261115999445	chr13:24251000-24251499	chr13:24622500-24622999	0.12466	Foreground	ZI Spearman
294883	0.148466531843223	chr13:24251500-24251999	chr13:24614000-24614499	0.39233	Foreground	ZI Spearman
294884	0.155093630012698	chr13:24251500-24251999	chr13:24614500-24614999	0.35789	Foreground	ZI Spearman
294885	0.14149678219432	chr13:24251500-24251999	chr13:24615000-24615499	0.43079	Foreground	ZI Spearman
294886	0.15034867902814	chr13:24251500-24251999	chr13:24615500-24615999	0.38269	Foreground	ZI Spearman
294887	0.157363960535006	chr13:24251500-24251999	chr13:24616000-24616499	0.34712	Foreground	ZI Spearman
294888	0.131363972438382	chr13:24251500-24251999	chr13:24616500-24616999	0.48782	Foreground	ZI Spearman
294889	0.157794227559763	chr13:24251500-24251999	chr13:24617500-24617999	0.34501	Foreground	ZI Spearman
294890	0.307791082489509	chr13:24251500-24251999	chr13:24618000-24618499	0.01872	Foreground	ZI Spearman
294891	0.361144154212258	chr13:24251500-24251999	chr13:24618500-24618999	0.00378999999999996	Foreground	ZI Spearman
294892	0.211487190054445	chr13:24251500-24251999	chr13:24619000-24619499	0.13985	Foreground	ZI Spearman
294893	0.101275075263411	chr13:24251500-24251999	chr13:24619500-24619999	0.65561	Foreground	ZI Spearman
294894	0.0795227721907731	chr13:24251500-24251999	chr13:24620000-24620499	0.76712	Foreground	ZI Spearman
294895	0.12973895242003	chr13:24251500-24251999	chr13:24622500-24622999	0.49678	Foreground	ZI Spearman
294896	0.207698118395664	chr13:24252000-24252499	chr13:24614000-24614499	0.14987	Foreground	ZI Spearman
294897	0.214482186606303	chr13:24252000-24252499	chr13:24614500-24614999	0.13187	Foreground	ZI Spearman
294898	0.205640999086132	chr13:24252000-24252499	chr13:24615000-24615499	0.15585	Foreground	ZI Spearman
294899	0.178224072604128	chr13:24252000-24252499	chr13:24615500-24615999	0.25084	Foreground	ZI Spearman
294900	0.178117750807874	chr13:24252000-24252499	chr13:24616000-24616499	0.2513	Foreground	ZI Spearman
294901	0.178117930801988	chr13:24252000-24252499	chr13:24616500-24616999	0.2513	Foreground	ZI Spearman
294902	0.203448141942073	chr13:24252000-24252499	chr13:24617500-24617999	0.16246	Foreground	ZI Spearman
294903	0.0834430550579149	chr13:24252000-24252499	chr13:24618000-24618499	0.74808	Foreground	ZI Spearman
294904	-0.0492519371128932	chr13:24252000-24252499	chr13:24618500-24618999	0.00246000000000002	Foreground	ZI Spearman
294905	0.207895613509848	chr13:24252000-24252499	chr13:24619000-24619499	0.14934	Foreground	ZI Spearman
294906	0.197939885614251	chr13:24252000-24252499	chr13:24619500-24619999	0.17909	Foreground	ZI Spearman
294907	0.118902616995019	chr13:24252000-24252499	chr13:24620000-24620499	0.5574	Foreground	ZI Spearman
294908	0.143960010728683	chr13:24252000-24252499	chr13:24622500-24622999	0.41701	Foreground	ZI Spearman
294909	0.341593940715882	chr13:24252500-24252999	chr13:24614000-24614499	0.00695999999999997	Foreground	ZI Spearman
294910	0.355385784431738	chr13:24252500-24252999	chr13:24614500-24614999	0.00453000000000003	Foreground	ZI Spearman
294911	0.371216327988906	chr13:24252500-24252999	chr13:24615000-24615499	0.00277000000000005	Foreground	ZI Spearman
294912	0.346363246497223	chr13:24252500-24252999	chr13:24615500-24615999	0.00600999999999996	Foreground	ZI Spearman
294913	0.365804536411749	chr13:24252500-24252999	chr13:24616000-24616499	0.00326000000000004	Foreground	ZI Spearman
294914	0.317999700264443	chr13:24252500-24252999	chr13:24616500-24616999	0.01396	Foreground	ZI Spearman
294915	0.339045813782693	chr13:24252500-24252999	chr13:24617500-24617999	0.00751999999999997	Foreground	ZI Spearman
294916	0.282198104427926	chr13:24252500-24252999	chr13:24618000-24618499	0.03366	Foreground	ZI Spearman
294917	0.146345904062787	chr13:24252500-24252999	chr13:24618500-24618999	0.40377	Foreground	ZI Spearman
294918	0.341343358569521	chr13:24252500-24252999	chr13:24619000-24619499	0.00705	Foreground	ZI Spearman
294919	0.300521422579126	chr13:24252500-24252999	chr13:24619500-24619999	0.02228	Foreground	ZI Spearman
294920	0.204155316181545	chr13:24252500-24252999	chr13:24620000-24620499	0.16015	Foreground	ZI Spearman
294921	0.278297680127407	chr13:24252500-24252999	chr13:24622500-24622999	0.03656	Foreground	ZI Spearman
294922	0.355704930277628	chr13:24253000-24253499	chr13:24614000-24614499	0.00449999999999995	Foreground	ZI Spearman
294923	0.337737615443512	chr13:24253000-24253499	chr13:24614500-24614999	0.00783999999999996	Foreground	ZI Spearman
294924	0.353033565170555	chr13:24253000-24253499	chr13:24615000-24615499	0.00494000000000006	Foreground	ZI Spearman
294925	0.343526281022138	chr13:24253000-24253499	chr13:24615500-24615999	0.00641000000000003	Foreground	ZI Spearman
294926	0.35982420243908	chr13:24253000-24253499	chr13:24616000-24616499	0.004	Foreground	ZI Spearman
294927	0.313397649605833	chr13:24253000-24253499	chr13:24616500-24616999	0.01576	Foreground	ZI Spearman
294928	0.352533881661654	chr13:24253000-24253499	chr13:24617500-24617999	0.00502000000000002	Foreground	ZI Spearman
294929	0.265677710768736	chr13:24253000-24253499	chr13:24618000-24618499	0.04786	Foreground	ZI Spearman
294930	0.173037391926151	chr13:24253000-24253499	chr13:24618500-24618999	0.27298	Foreground	ZI Spearman
294931	0.335372576143056	chr13:24253000-24253499	chr13:24619000-24619499	0.00839999999999996	Foreground	ZI Spearman
294932	0.304588654706816	chr13:24253000-24253499	chr13:24619500-24619999	0.02027	Foreground	ZI Spearman
294933	0.209707135352391	chr13:24253000-24253499	chr13:24620000-24620499	0.14466	Foreground	ZI Spearman
294934	0.292720129731963	chr13:24253000-24253499	chr13:24622500-24622999	0.02633	Foreground	ZI Spearman
294935	0.255514596187208	chr13:24253500-24253999	chr13:24614000-24614499	0.0587	Foreground	ZI Spearman
294936	0.273300549748421	chr13:24253500-24253999	chr13:24614500-24614999	0.04059	Foreground	ZI Spearman
294937	0.259948247938631	chr13:24253500-24253999	chr13:24615000-24615499	0.05389	Foreground	ZI Spearman
294938	0.237388897516757	chr13:24253500-24253999	chr13:24615500-24615999	0.0844200000000001	Foreground	ZI Spearman
294939	0.249500639189736	chr13:24253500-24253999	chr13:24616000-24616499	0.0662	Foreground	ZI Spearman
294940	0.229429323522254	chr13:24253500-24253999	chr13:24616500-24616999	0.09915	Foreground	ZI Spearman
294941	0.260411178694823	chr13:24253500-24253999	chr13:24617500-24617999	0.05336	Foreground	ZI Spearman
294942	0.282600634239919	chr13:24253500-24253999	chr13:24618000-24618499	0.03338	Foreground	ZI Spearman
294943	0.168458969478602	chr13:24253500-24253999	chr13:24618500-24618999	0.29383	Foreground	ZI Spearman
294944	0.343953585285066	chr13:24253500-24253999	chr13:24619000-24619499	0.00632999999999995	Foreground	ZI Spearman
294945	0.256840678654549	chr13:24253500-24253999	chr13:24619500-24619999	0.05725	Foreground	ZI Spearman
294946	0.141843974025337	chr13:24253500-24253999	chr13:24620000-24620499	0.42864	Foreground	ZI Spearman
294947	0.208179951694605	chr13:24253500-24253999	chr13:24622500-24622999	0.1487	Foreground	ZI Spearman
294948	0.103169349111785	chr13:24254000-24254499	chr13:24614000-24614499	0.64575	Foreground	ZI Spearman
294949	0.101638688527724	chr13:24254000-24254499	chr13:24614500-24614999	0.65353	Foreground	ZI Spearman
294950	0.0869612365260469	chr13:24254000-24254499	chr13:24615000-24615499	0.73119	Foreground	ZI Spearman
294951	0.0685665128878584	chr13:24254000-24254499	chr13:24615500-24615999	0.8154	Foreground	ZI Spearman
294952	0.0923485167160205	chr13:24254000-24254499	chr13:24616000-24616499	0.70362	Foreground	ZI Spearman
294953	0.0806349393967166	chr13:24254000-24254499	chr13:24616500-24616999	0.762	Foreground	ZI Spearman
294954	0.0885168956141226	chr13:24254000-24254499	chr13:24617500-24617999	0.72312	Foreground	ZI Spearman
294955	0.0239948463918583	chr13:24254000-24254499	chr13:24618000-24618499	0.95493	Foreground	ZI Spearman
294956	-0.0962787230707236	chr13:24254000-24254499	chr13:24618500-24618999	0.000770000000000048	Foreground	ZI Spearman
294957	0.0792200903316672	chr13:24254000-24254499	chr13:24619000-24619499	0.76869	Foreground	ZI Spearman
294958	0.0973697813703766	chr13:24254000-24254499	chr13:24619500-24619999	0.67704	Foreground	ZI Spearman
294959	0.0557465920804867	chr13:24254000-24254499	chr13:24620000-24620499	0.86628	Foreground	ZI Spearman
294960	0.0590342165157274	chr13:24254000-24254499	chr13:24622500-24622999	0.85388	Foreground	ZI Spearman
294961	0.108307885629518	chr13:24254500-24254999	chr13:24614000-24614499	0.61741	Foreground	ZI Spearman
294962	0.119806274372402	chr13:24254500-24254999	chr13:24614500-24614999	0.55248	Foreground	ZI Spearman
294963	0.103882649738336	chr13:24254500-24254999	chr13:24615000-24615499	0.64203	Foreground	ZI Spearman
294964	0.0864206143254568	chr13:24254500-24254999	chr13:24615500-24615999	0.73374	Foreground	ZI Spearman
294965	0.0996919739238793	chr13:24254500-24254999	chr13:24616000-24616499	0.66443	Foreground	ZI Spearman
294966	0.0828437428493848	chr13:24254500-24254999	chr13:24616500-24616999	0.75098	Foreground	ZI Spearman
294967	0.0963694786867439	chr13:24254500-24254999	chr13:24617500-24617999	0.68245	Foreground	ZI Spearman
294968	0.0886915281584419	chr13:24254500-24254999	chr13:24618000-24618499	0.72215	Foreground	ZI Spearman
294969	0.0124696164165672	chr13:24254500-24254999	chr13:24618500-24618999	0.97575	Foreground	ZI Spearman
294970	0.100303551585204	chr13:24254500-24254999	chr13:24619000-24619499	0.66094	Foreground	ZI Spearman
294971	0.0930365878163829	chr13:24254500-24254999	chr13:24619500-24619999	0.69993	Foreground	ZI Spearman
294972	0.0586453250780959	chr13:24254500-24254999	chr13:24620000-24620499	0.85553	Foreground	ZI Spearman
294973	0.0640868604658316	chr13:24254500-24254999	chr13:24622500-24622999	0.83428	Foreground	ZI Spearman
294974	0.348072776166804	chr13:24255000-24255499	chr13:24614000-24614499	0.00566	Foreground	ZI Spearman
294975	0.355840937934001	chr13:24255000-24255499	chr13:24614500-24614999	0.00448000000000004	Foreground	ZI Spearman
294976	0.344548889607801	chr13:24255000-24255499	chr13:24615000-24615499	0.00627999999999995	Foreground	ZI Spearman
294977	0.330729733295046	chr13:24255000-24255499	chr13:24615500-24615999	0.00961000000000001	Foreground	ZI Spearman
294978	0.333349387682551	chr13:24255000-24255499	chr13:24616000-24616499	0.00885999999999998	Foreground	ZI Spearman
294979	0.312695211669829	chr13:24255000-24255499	chr13:24616500-24616999	0.01614	Foreground	ZI Spearman
294980	0.359050091509494	chr13:24255000-24255499	chr13:24617500-24617999	0.00405999999999995	Foreground	ZI Spearman
294981	0.294071574864671	chr13:24255000-24255499	chr13:24618000-24618499	0.02559	Foreground	ZI Spearman
294982	0.171950715287608	chr13:24255000-24255499	chr13:24618500-24618999	0.27768	Foreground	ZI Spearman
294983	0.385195857575446	chr13:24255000-24255499	chr13:24619000-24619499	0.00151000000000001	Foreground	ZI Spearman
294984	0.325964379062712	chr13:24255000-24255499	chr13:24619500-24619999	0.01114	Foreground	ZI Spearman
294985	0.192965179844823	chr13:24255000-24255499	chr13:24620000-24620499	0.1954	Foreground	ZI Spearman
294986	0.282817378187599	chr13:24255000-24255499	chr13:24622500-24622999	0.03324	Foreground	ZI Spearman
294987	0.360744266852132	chr13:24255500-24255999	chr13:24614000-24614499	0.00380999999999998	Foreground	ZI Spearman
294988	0.378248272818382	chr13:24255500-24255999	chr13:24614500-24614999	0.00219000000000003	Foreground	ZI Spearman
294989	0.375047896580152	chr13:24255500-24255999	chr13:24615000-24615499	0.00234999999999996	Foreground	ZI Spearman
294990	0.345913303765212	chr13:24255500-24255999	chr13:24615500-24615999	0.00609999999999999	Foreground	ZI Spearman
294991	0.346778258080366	chr13:24255500-24255999	chr13:24616000-24616499	0.00593999999999995	Foreground	ZI Spearman
294992	0.35283921022572	chr13:24255500-24255999	chr13:24616500-24616999	0.00497000000000003	Foreground	ZI Spearman
294993	0.36419987177654	chr13:24255500-24255999	chr13:24617500-24617999	0.00344	Foreground	ZI Spearman
294994	0.291228950107964	chr13:24255500-24255999	chr13:24618000-24618499	0.02739	Foreground	ZI Spearman
294995	0.175349410457767	chr13:24255500-24255999	chr13:24618500-24618999	0.26272	Foreground	ZI Spearman
294996	0.350856367611787	chr13:24255500-24255999	chr13:24619000-24619499	0.00531999999999999	Foreground	ZI Spearman
294997	0.275400405192082	chr13:24255500-24255999	chr13:24619500-24619999	0.03887	Foreground	ZI Spearman
294998	0.198776651019663	chr13:24255500-24255999	chr13:24620000-24620499	0.17638	Foreground	ZI Spearman
294999	0.299427067454203	chr13:24255500-24255999	chr13:24622500-24622999	0.02281	Foreground	ZI Spearman
295000	0.365276927545133	chr13:24256500-24256999	chr13:24614000-24614499	0.00331000000000004	Foreground	ZI Spearman
295001	0.376970045970366	chr13:24256500-24256999	chr13:24614500-24614999	0.00229999999999997	Foreground	ZI Spearman
295002	0.342992541088184	chr13:24256500-24256999	chr13:24615000-24615499	0.00661999999999996	Foreground	ZI Spearman
295003	0.335649147004614	chr13:24256500-24256999	chr13:24615500-24615999	0.00836000000000003	Foreground	ZI Spearman
295004	0.356974411590276	chr13:24256500-24256999	chr13:24616000-24616499	0.00436000000000003	Foreground	ZI Spearman
295005	0.343948916900955	chr13:24256500-24256999	chr13:24616500-24616999	0.00632999999999995	Foreground	ZI Spearman
295006	0.346512540165297	chr13:24256500-24256999	chr13:24617500-24617999	0.00600000000000001	Foreground	ZI Spearman
295007	0.299095201176049	chr13:24256500-24256999	chr13:24618000-24618499	0.02298	Foreground	ZI Spearman
295008	0.169195184300239	chr13:24256500-24256999	chr13:24618500-24618999	0.29055	Foreground	ZI Spearman
295009	0.351442490051534	chr13:24256500-24256999	chr13:24619000-24619499	0.00517000000000001	Foreground	ZI Spearman
295010	0.26213388354842	chr13:24256500-24256999	chr13:24619500-24619999	0.05145	Foreground	ZI Spearman
295011	0.196643947691188	chr13:24256500-24256999	chr13:24620000-24620499	0.1835	Foreground	ZI Spearman
295012	0.274303447856635	chr13:24256500-24256999	chr13:24622500-24622999	0.03977	Foreground	ZI Spearman
295013	0.215741829206448	chr13:24251000-24251499	chr13:24625000-24625499	0.12856	Foreground	ZI Spearman
295014	0.144799394886669	chr13:24251500-24251999	chr13:24625000-24625499	0.41203	Foreground	ZI Spearman
295015	0.204013152792928	chr13:24252000-24252499	chr13:24625000-24625499	0.16043	Foreground	ZI Spearman
295016	0.340168044318931	chr13:24252500-24252999	chr13:24625000-24625499	0.00727999999999995	Foreground	ZI Spearman
295017	0.361774837519411	chr13:24253000-24253499	chr13:24625000-24625499	0.00368999999999997	Foreground	ZI Spearman
295018	0.27488757968098	chr13:24253500-24253999	chr13:24625000-24625499	0.03927	Foreground	ZI Spearman
295019	0.109815334732733	chr13:24254000-24254499	chr13:24625000-24625499	0.60869	Foreground	ZI Spearman
295020	0.122979025090922	chr13:24254500-24254999	chr13:24625000-24625499	0.53462	Foreground	ZI Spearman
295021	0.349358208724603	chr13:24255000-24255499	chr13:24625000-24625499	0.00556999999999996	Foreground	ZI Spearman
295022	0.336775719859043	chr13:24255500-24255999	chr13:24625000-24625499	0.00807000000000002	Foreground	ZI Spearman
295023	0.345634946118399	chr13:24256500-24256999	chr13:24625000-24625499	0.00614999999999999	Foreground	ZI Spearman
295024	0.114682560737036	chr13:24511500-24511999	chr13:25261000-25261499	0.58124	Foreground	ZI Spearman
295025	0.102048490026322	chr13:24511500-24511999	chr13:25263000-25263499	0.65134	Foreground	ZI Spearman
295026	0.112962096632466	chr13:24511500-24511999	chr13:25264500-25264999	0.59067	Foreground	ZI Spearman
295027	0.106616035769063	chr13:24511500-24511999	chr13:25265500-25265999	0.62668	Foreground	ZI Spearman
295028	0.145434992510962	chr13:24511500-24511999	chr13:25266500-25266999	0.40853	Foreground	ZI Spearman
295029	0.223654901518261	chr13:24511500-24511999	chr13:25267500-25267999	0.11047	Foreground	ZI Spearman
295030	0.0552961414974602	chr13:24512000-24512499	chr13:25261000-25261499	0.86802	Foreground	ZI Spearman
295031	0.0489320757004838	chr13:24512000-24512499	chr13:25263000-25263499	0.89002	Foreground	ZI Spearman
295032	0.0543902174841849	chr13:24512000-24512499	chr13:25264500-25264999	0.87128	Foreground	ZI Spearman
295033	0.0522396955178054	chr13:24512000-24512499	chr13:25265500-25265999	0.87883	Foreground	ZI Spearman
295034	0.0765300775282064	chr13:24512000-24512499	chr13:25266500-25266999	0.78103	Foreground	ZI Spearman
295035	0.0498646625837093	chr13:24512000-24512499	chr13:25267500-25267999	0.88668	Foreground	ZI Spearman
295036	0.0338428470246816	chr13:24512500-24512999	chr13:25261000-25261499	0.93279	Foreground	ZI Spearman
295037	0.0250016075646769	chr13:24512500-24512999	chr13:25263000-25263499	0.95295	Foreground	ZI Spearman
295038	0.0316429081776776	chr13:24512500-24512999	chr13:25264500-25264999	0.9383	Foreground	ZI Spearman
295039	0.0276317253031615	chr13:24512500-24512999	chr13:25265500-25265999	0.94718	Foreground	ZI Spearman
295040	0.0484107035700954	chr13:24512500-24512999	chr13:25266500-25266999	0.89144	Foreground	ZI Spearman
295041	0.00121603545221019	chr13:24512500-24512999	chr13:25267500-25267999	0.988	Foreground	ZI Spearman
295042	0.212212589876841	chr13:24513000-24513499	chr13:25261000-25261499	0.13802	Foreground	ZI Spearman
295043	0.181503547393883	chr13:24513000-24513499	chr13:25263000-25263499	0.23726	Foreground	ZI Spearman
295044	0.204469431387687	chr13:24513000-24513499	chr13:25264500-25264999	0.15929	Foreground	ZI Spearman
295045	0.208111475309212	chr13:24513000-24513499	chr13:25265500-25265999	0.14887	Foreground	ZI Spearman
295046	0.213240143295004	chr13:24513000-24513499	chr13:25266500-25266999	0.13531	Foreground	ZI Spearman
295047	0.344994429881111	chr13:24513000-24513499	chr13:25267500-25267999	0.00622	Foreground	ZI Spearman
295048	0.203312907499754	chr13:28137000-28137499	chr13:27248500-27248999	0.16288	Foreground	ZI Spearman
295049	0.155419682362275	chr13:28137500-28137999	chr13:27248500-27248999	0.35641	Foreground	ZI Spearman
295050	0.0217533844074033	chr13:28138000-28138499	chr13:27248500-27248999	0.959	Foreground	ZI Spearman
295051	0.0275090575649639	chr13:28138500-28138999	chr13:27248500-27248999	0.94745	Foreground	ZI Spearman
295052	0.0117539220827636	chr13:28139000-28139499	chr13:27248500-27248999	0.9769	Foreground	ZI Spearman
295053	0.0410061146977715	chr13:28139500-28139999	chr13:27248500-27248999	0.91333	Foreground	ZI Spearman
295054	0.110121306336726	chr13:28140000-28140499	chr13:27248500-27248999	0.60692	Foreground	ZI Spearman
295055	0.055978971146058	chr13:28657000-28657499	chr13:28047500-28047999	0.86544	Foreground	ZI Spearman
295056	0.037729992133705	chr13:28657000-28657499	chr13:28048000-28048499	0.92263	Foreground	ZI Spearman
295057	0.278466178037061	chr13:28657500-28657999	chr13:28047500-28047999	0.03643	Foreground	ZI Spearman
295058	0.271758441248631	chr13:28657500-28657999	chr13:28048000-28048499	0.04191	Foreground	ZI Spearman
295059	0.343986301753516	chr13:28658000-28658499	chr13:28047500-28047999	0.00631000000000004	Foreground	ZI Spearman
295060	0.323478159031185	chr13:28658000-28658499	chr13:28048000-28048499	0.01192	Foreground	ZI Spearman
295061	0.215473355899514	chr13:28658500-28658999	chr13:28047500-28047999	0.12921	Foreground	ZI Spearman
295062	0.199259805191146	chr13:28658500-28658999	chr13:28048000-28048499	0.1751	Foreground	ZI Spearman
295063	0.0761398536589587	chr13:28659000-28659499	chr13:28047500-28047999	0.78266	Foreground	ZI Spearman
295064	0.0767084870809991	chr13:28659000-28659499	chr13:28048000-28048499	0.78012	Foreground	ZI Spearman
295065	-0.0632992839675393	chr13:28659500-28659999	chr13:28047500-28047999	0.00166999999999995	Foreground	ZI Spearman
295066	-0.0541322816362232	chr13:28659500-28659999	chr13:28048000-28048499	0.00217000000000001	Foreground	ZI Spearman
295067	0.141964059358801	chr13:28660000-28660499	chr13:28047500-28047999	0.42787	Foreground	ZI Spearman
295068	0.125031867454356	chr13:28660000-28660499	chr13:28048000-28048499	0.52294	Foreground	ZI Spearman
295069	0.0913553089756436	chr13:28660500-28660999	chr13:28047500-28047999	0.70884	Foreground	ZI Spearman
295070	0.0797420273991808	chr13:28660500-28660999	chr13:28048000-28048499	0.76603	Foreground	ZI Spearman
295071	0.0532844347039519	chr13:28661000-28661499	chr13:28047500-28047999	0.87519	Foreground	ZI Spearman
295072	0.0657413748867267	chr13:28661000-28661499	chr13:28048000-28048499	0.82768	Foreground	ZI Spearman
295073	0.0658515762076036	chr13:28661500-28661999	chr13:28047500-28047999	0.82716	Foreground	ZI Spearman
295074	0.0796714460032384	chr13:28661500-28661999	chr13:28048000-28048499	0.76634	Foreground	ZI Spearman
295075	0.154108304787491	chr13:29847500-29847999	chr13:30569500-30569999	0.36303	Foreground	ZI Spearman
295076	0.150586620119849	chr13:29847500-29847999	chr13:30570000-30570499	0.38156	Foreground	ZI Spearman
295077	0.206593028055187	chr13:29847500-29847999	chr13:30572000-30572499	0.15304	Foreground	ZI Spearman
295078	0.406650350757741	chr13:29847500-29847999	chr13:30572500-30572999	0.000809999999999977	Foreground	ZI Spearman
295079	0.357315536555186	chr13:29847500-29847999	chr13:30573000-30573499	0.00432999999999995	Foreground	ZI Spearman
295080	0.160648396076037	chr13:29847500-29847999	chr13:30573500-30573999	0.33087	Foreground	ZI Spearman
295081	0.166794466979197	chr13:29848000-29848499	chr13:30569500-30569999	0.30171	Foreground	ZI Spearman
295082	0.149984384803259	chr13:29848000-29848499	chr13:30570000-30570499	0.38435	Foreground	ZI Spearman
295083	0.272117015358116	chr13:29848000-29848499	chr13:30572000-30572499	0.0416299999999999	Foreground	ZI Spearman
295084	0.283021066461348	chr13:29848000-29848499	chr13:30572500-30572999	0.03313	Foreground	ZI Spearman
295085	0.240945593571857	chr13:29848000-29848499	chr13:30573000-30573499	0.07863	Foreground	ZI Spearman
295086	0.244830416194054	chr13:29848000-29848499	chr13:30573500-30573999	0.07264	Foreground	ZI Spearman
295087	0.131333225242334	chr13:29848500-29848999	chr13:30569500-30569999	0.48797	Foreground	ZI Spearman
295088	0.101357036632825	chr13:29848500-29848999	chr13:30570000-30570499	0.65512	Foreground	ZI Spearman
295089	0.183868876225711	chr13:29848500-29848999	chr13:30572000-30572499	0.2284	Foreground	ZI Spearman
295090	0.408016479709804	chr13:29848500-29848999	chr13:30572500-30572999	0.000800000000000023	Foreground	ZI Spearman
295091	0.321393091582592	chr13:29848500-29848999	chr13:30573000-30573499	0.01273	Foreground	ZI Spearman
295092	0.148297525682981	chr13:29848500-29848999	chr13:30573500-30573999	0.39341	Foreground	ZI Spearman
295093	0.13782709698402	chr13:29849000-29849499	chr13:30569500-30569999	0.45118	Foreground	ZI Spearman
295094	0.146383324805027	chr13:29849000-29849499	chr13:30570000-30570499	0.40356	Foreground	ZI Spearman
295095	0.0965839636795507	chr13:29849000-29849499	chr13:30572000-30572499	0.68129	Foreground	ZI Spearman
295096	0.13888007680957	chr13:29849000-29849499	chr13:30572500-30572999	0.44494	Foreground	ZI Spearman
295097	0.0860705984215799	chr13:29849000-29849499	chr13:30573000-30573499	0.73551	Foreground	ZI Spearman
295098	0.069644849064155	chr13:29849000-29849499	chr13:30573500-30573999	0.81076	Foreground	ZI Spearman
295099	0.106255007553808	chr13:29849500-29849999	chr13:30569500-30569999	0.62866	Foreground	ZI Spearman
295100	0.125089102304991	chr13:29849500-29849999	chr13:30570000-30570499	0.52258	Foreground	ZI Spearman
295101	0.0683066614603555	chr13:29849500-29849999	chr13:30572000-30572499	0.81666	Foreground	ZI Spearman
295102	0.110898708899563	chr13:29849500-29849999	chr13:30572500-30572999	0.60249	Foreground	ZI Spearman
295103	0.0112265504691429	chr13:29849500-29849999	chr13:30573000-30573499	0.97765	Foreground	ZI Spearman
295104	0.0542861255611629	chr13:29849500-29849999	chr13:30573500-30573999	0.87163	Foreground	ZI Spearman
295105	0.00601071942012339	chr13:29850000-29850499	chr13:30569500-30569999	0.98422	Foreground	ZI Spearman
295106	0.00061847101055227	chr13:29850000-29850499	chr13:30570000-30570499	0.98823	Foreground	ZI Spearman
295107	0.032426875951522	chr13:29850000-29850499	chr13:30572000-30572499	0.93641	Foreground	ZI Spearman
295108	0.21173400327214	chr13:29850000-29850499	chr13:30572500-30572999	0.13928	Foreground	ZI Spearman
295109	0.244711657028957	chr13:29850000-29850499	chr13:30573000-30573499	0.07275	Foreground	ZI Spearman
295110	0.0276839006595772	chr13:29850000-29850499	chr13:30573500-30573999	0.94707	Foreground	ZI Spearman
295111	-0.0198919759209869	chr13:29850500-29850999	chr13:30569500-30569999	0.00527999999999995	Foreground	ZI Spearman
295112	-0.0265516139026455	chr13:29850500-29850999	chr13:30570000-30570499	0.00436999999999999	Foreground	ZI Spearman
295113	0.0200245910207795	chr13:29850500-29850999	chr13:30572000-30572499	0.96231	Foreground	ZI Spearman
295114	0.129579055736035	chr13:29850500-29850999	chr13:30572500-30572999	0.49761	Foreground	ZI Spearman
295115	0.258411373580721	chr13:29850500-29850999	chr13:30573000-30573499	0.05543	Foreground	ZI Spearman
295116	0.009465747036759	chr13:29850500-29850999	chr13:30573500-30573999	0.98036	Foreground	ZI Spearman
295117	0.185374345483115	chr13:29851000-29851499	chr13:30569500-30569999	0.22251	Foreground	ZI Spearman
295118	0.146063632718413	chr13:29851000-29851499	chr13:30570000-30570499	0.40525	Foreground	ZI Spearman
295119	0.263110112188496	chr13:29851000-29851499	chr13:30572000-30572499	0.05037	Foreground	ZI Spearman
295120	0.39268854346902	chr13:29851000-29851499	chr13:30572500-30572999	0.00124000000000002	Foreground	ZI Spearman
295121	0.333800784718369	chr13:29851000-29851499	chr13:30573000-30573499	0.00880000000000003	Foreground	ZI Spearman
295122	0.220988859181281	chr13:29851000-29851499	chr13:30573500-30573999	0.11633	Foreground	ZI Spearman
295123	0.220213350779855	chr13:29851500-29851999	chr13:30569500-30569999	0.11793	Foreground	ZI Spearman
295124	0.171568185821172	chr13:29851500-29851999	chr13:30570000-30570499	0.27955	Foreground	ZI Spearman
295125	0.273677603589986	chr13:29851500-29851999	chr13:30572000-30572499	0.04026	Foreground	ZI Spearman
295126	0.293229487880613	chr13:29851500-29851999	chr13:30572500-30572999	0.02608	Foreground	ZI Spearman
295127	0.242009782005676	chr13:29851500-29851999	chr13:30573000-30573499	0.0769	Foreground	ZI Spearman
295128	0.230324116415252	chr13:29851500-29851999	chr13:30573500-30573999	0.09765	Foreground	ZI Spearman
295129	0.192009037322793	chr13:29852000-29852499	chr13:30569500-30569999	0.19862	Foreground	ZI Spearman
295130	0.144409369423488	chr13:29852000-29852499	chr13:30570000-30570499	0.41408	Foreground	ZI Spearman
295131	0.248290254496586	chr13:29852000-29852499	chr13:30572000-30572499	0.06779	Foreground	ZI Spearman
295132	0.222675961647632	chr13:29852000-29852499	chr13:30572500-30572999	0.11273	Foreground	ZI Spearman
295133	0.178920489695162	chr13:29852000-29852499	chr13:30573000-30573499	0.24772	Foreground	ZI Spearman
295134	0.199361303113593	chr13:29852000-29852499	chr13:30573500-30573999	0.17484	Foreground	ZI Spearman
295135	0.146304996615989	chr13:29852500-29852999	chr13:30569500-30569999	0.40387	Foreground	ZI Spearman
295136	0.101176899080218	chr13:29852500-29852999	chr13:30570000-30570499	0.65618	Foreground	ZI Spearman
295137	0.194789810348416	chr13:29852500-29852999	chr13:30572000-30572499	0.18944	Foreground	ZI Spearman
295138	0.178839210851835	chr13:29852500-29852999	chr13:30572500-30572999	0.2481	Foreground	ZI Spearman
295139	0.134051098229349	chr13:29852500-29852999	chr13:30573000-30573499	0.4727	Foreground	ZI Spearman
295140	0.174740988136031	chr13:29852500-29852999	chr13:30573500-30573999	0.2652	Foreground	ZI Spearman
295141	0.160648396076037	chr13:29847500-29847999	chr13:30573500-30573999	0.33087	Foreground	ZI Spearman
295142	0.154134408788674	chr13:29847500-29847999	chr13:30576000-30576499	0.36293	Foreground	ZI Spearman
295143	0.293040503249983	chr13:29847500-29847999	chr13:30576500-30576999	0.02615	Foreground	ZI Spearman
295144	0.244830416194054	chr13:29848000-29848499	chr13:30573500-30573999	0.07264	Foreground	ZI Spearman
295145	0.229354431906762	chr13:29848000-29848499	chr13:30576000-30576499	0.09928	Foreground	ZI Spearman
295146	0.272340738389925	chr13:29848000-29848499	chr13:30576500-30576999	0.04147	Foreground	ZI Spearman
295147	0.148297525682981	chr13:29848500-29848999	chr13:30573500-30573999	0.39341	Foreground	ZI Spearman
295148	0.142023284576335	chr13:29848500-29848999	chr13:30576000-30576499	0.42756	Foreground	ZI Spearman
295149	0.270834392735656	chr13:29848500-29848999	chr13:30576500-30576999	0.04283	Foreground	ZI Spearman
295150	0.069644849064155	chr13:29849000-29849499	chr13:30573500-30573999	0.81076	Foreground	ZI Spearman
295151	0.0714033070187592	chr13:29849000-29849499	chr13:30576000-30576499	0.8031	Foreground	ZI Spearman
295152	0.06639527530575	chr13:29849000-29849499	chr13:30576500-30576999	0.82479	Foreground	ZI Spearman
295153	0.0542861255611629	chr13:29849500-29849999	chr13:30573500-30573999	0.87163	Foreground	ZI Spearman
295154	0.0584008452401851	chr13:29849500-29849999	chr13:30576000-30576499	0.85637	Foreground	ZI Spearman
295155	0.0513938376262292	chr13:29849500-29849999	chr13:30576500-30576999	0.88164	Foreground	ZI Spearman
295156	0.0276839006595772	chr13:29850000-29850499	chr13:30573500-30573999	0.94707	Foreground	ZI Spearman
295157	0.0240529909800263	chr13:29850000-29850499	chr13:30576000-30576499	0.95481	Foreground	ZI Spearman
295158	0.192615832537944	chr13:29850000-29850499	chr13:30576500-30576999	0.19654	Foreground	ZI Spearman
295159	0.009465747036759	chr13:29850500-29850999	chr13:30573500-30573999	0.98036	Foreground	ZI Spearman
295160	0.00834874729083022	chr13:29850500-29850999	chr13:30576000-30576499	0.98177	Foreground	ZI Spearman
295161	0.225098592853898	chr13:29850500-29850999	chr13:30576500-30576999	0.10742	Foreground	ZI Spearman
295162	0.220988859181281	chr13:29851000-29851499	chr13:30573500-30573999	0.11633	Foreground	ZI Spearman
295163	0.214493282469066	chr13:29851000-29851499	chr13:30576000-30576499	0.13184	Foreground	ZI Spearman
295164	0.314078257913666	chr13:29851000-29851499	chr13:30576500-30576999	0.0155	Foreground	ZI Spearman
295165	0.230324116415252	chr13:29851500-29851999	chr13:30573500-30573999	0.09765	Foreground	ZI Spearman
295166	0.229841905716349	chr13:29851500-29851999	chr13:30576000-30576499	0.09844	Foreground	ZI Spearman
295167	0.255982742092952	chr13:29851500-29851999	chr13:30576500-30576999	0.05821	Foreground	ZI Spearman
295168	0.199361303113593	chr13:29852000-29852499	chr13:30573500-30573999	0.17484	Foreground	ZI Spearman
295169	0.206760389687157	chr13:29852000-29852499	chr13:30576000-30576499	0.15256	Foreground	ZI Spearman
295170	0.212921878829394	chr13:29852000-29852499	chr13:30576500-30576999	0.13615	Foreground	ZI Spearman
295171	0.174740988136031	chr13:29852500-29852999	chr13:30573500-30573999	0.2652	Foreground	ZI Spearman
295172	0.162153708702727	chr13:29852500-29852999	chr13:30576000-30576499	0.32339	Foreground	ZI Spearman
295173	0.165882137668946	chr13:29852500-29852999	chr13:30576500-30576999	0.30599	Foreground	ZI Spearman
295174	0.293040503249983	chr13:29847500-29847999	chr13:30576500-30576999	0.02615	Foreground	ZI Spearman
295175	0.201593759752901	chr13:29847500-29847999	chr13:30577000-30577499	0.16822	Foreground	ZI Spearman
295176	0.196143340412887	chr13:29847500-29847999	chr13:30577500-30577999	0.18507	Foreground	ZI Spearman
295177	0.272340738389925	chr13:29848000-29848499	chr13:30576500-30576999	0.04147	Foreground	ZI Spearman
295178	0.226448783181873	chr13:29848000-29848499	chr13:30577000-30577499	0.10492	Foreground	ZI Spearman
295179	0.203419883600295	chr13:29848000-29848499	chr13:30577500-30577999	0.16255	Foreground	ZI Spearman
295180	0.270834392735656	chr13:29848500-29848999	chr13:30576500-30576999	0.04283	Foreground	ZI Spearman
295181	0.29817970325858	chr13:29848500-29848999	chr13:30577000-30577499	0.0235	Foreground	ZI Spearman
295182	0.248496278730394	chr13:29848500-29848999	chr13:30577500-30577999	0.0675	Foreground	ZI Spearman
295183	0.06639527530575	chr13:29849000-29849499	chr13:30576500-30576999	0.82479	Foreground	ZI Spearman
295184	0.128233337246957	chr13:29849000-29849499	chr13:30577000-30577499	0.5051	Foreground	ZI Spearman
295185	0.13609604264653	chr13:29849000-29849499	chr13:30577500-30577999	0.46082	Foreground	ZI Spearman
295186	0.0513938376262292	chr13:29849500-29849999	chr13:30576500-30576999	0.88164	Foreground	ZI Spearman
295187	0.212889417118129	chr13:29849500-29849999	chr13:30577000-30577499	0.1362	Foreground	ZI Spearman
295188	0.227302886030441	chr13:29849500-29849999	chr13:30577500-30577999	0.10352	Foreground	ZI Spearman
295189	0.192615832537944	chr13:29850000-29850499	chr13:30576500-30576999	0.19654	Foreground	ZI Spearman
295190	0.0406048847859923	chr13:29850000-29850499	chr13:30577000-30577499	0.91448	Foreground	ZI Spearman
295191	0.00554097961152387	chr13:29850000-29850499	chr13:30577500-30577999	0.98469	Foreground	ZI Spearman
295192	0.225098592853898	chr13:29850500-29850999	chr13:30576500-30576999	0.10742	Foreground	ZI Spearman
295193	-0.107778748558274	chr13:29850500-29850999	chr13:30577000-30577499	0.000600000000000045	Foreground	ZI Spearman
295194	-0.148520505263565	chr13:29850500-29850999	chr13:30577500-30577999	0.000210000000000043	Foreground	ZI Spearman
295195	0.314078257913666	chr13:29851000-29851499	chr13:30576500-30576999	0.0155	Foreground	ZI Spearman
295196	0.268697844555747	chr13:29851000-29851499	chr13:30577000-30577499	0.04493	Foreground	ZI Spearman
295197	0.228126715677795	chr13:29851000-29851499	chr13:30577500-30577999	0.10195	Foreground	ZI Spearman
295198	0.255982742092952	chr13:29851500-29851999	chr13:30576500-30576999	0.05821	Foreground	ZI Spearman
295199	0.26987521658452	chr13:29851500-29851999	chr13:30577000-30577499	0.04375	Foreground	ZI Spearman
295200	0.242502733616471	chr13:29851500-29851999	chr13:30577500-30577999	0.0760999999999999	Foreground	ZI Spearman
295201	0.212921878829394	chr13:29852000-29852499	chr13:30576500-30576999	0.13615	Foreground	ZI Spearman
295202	0.210056731079228	chr13:29852000-29852499	chr13:30577000-30577499	0.1436	Foreground	ZI Spearman
295203	0.184378339536605	chr13:29852000-29852499	chr13:30577500-30577999	0.22641	Foreground	ZI Spearman
295204	0.165882137668946	chr13:29852500-29852999	chr13:30576500-30576999	0.30599	Foreground	ZI Spearman
295205	0.149268341813607	chr13:29852500-29852999	chr13:30577000-30577499	0.3881	Foreground	ZI Spearman
295206	0.13272166290059	chr13:29852500-29852999	chr13:30577500-30577999	0.48022	Foreground	ZI Spearman
295207	0.206499323129076	chr13:29847500-29847999	chr13:30627000-30627499	0.15334	Foreground	ZI Spearman
295208	0.223614743869479	chr13:29847500-29847999	chr13:30627500-30627999	0.11053	Foreground	ZI Spearman
295209	0.213533631026869	chr13:29847500-29847999	chr13:30628000-30628499	0.13453	Foreground	ZI Spearman
295210	0.203709967942305	chr13:29847500-29847999	chr13:30629500-30629999	0.16155	Foreground	ZI Spearman
295211	0.171075142718213	chr13:29847500-29847999	chr13:30631500-30631999	0.28195	Foreground	ZI Spearman
295212	0.271919872483285	chr13:29848000-29848499	chr13:30627000-30627499	0.04177	Foreground	ZI Spearman
295213	0.165289323383111	chr13:29848000-29848499	chr13:30627500-30627999	0.3087	Foreground	ZI Spearman
295214	0.256456813548901	chr13:29848000-29848499	chr13:30628000-30628499	0.05766	Foreground	ZI Spearman
295215	0.268206616059017	chr13:29848000-29848499	chr13:30629500-30629999	0.0454599999999999	Foreground	ZI Spearman
295216	0.243956315721075	chr13:29848000-29848499	chr13:30631500-30631999	0.07378	Foreground	ZI Spearman
295217	0.190064387583367	chr13:29848500-29848999	chr13:30627000-30627499	0.20512	Foreground	ZI Spearman
295218	0.172471090445958	chr13:29848500-29848999	chr13:30627500-30627999	0.27553	Foreground	ZI Spearman
295219	0.177942683407899	chr13:29848500-29848999	chr13:30628000-30628499	0.25206	Foreground	ZI Spearman
295220	0.198733411422074	chr13:29848500-29848999	chr13:30629500-30629999	0.17653	Foreground	ZI Spearman
295221	0.170248562836908	chr13:29848500-29848999	chr13:30631500-30631999	0.2854	Foreground	ZI Spearman
295222	0.110969420214977	chr13:29849000-29849499	chr13:30627000-30627499	0.60214	Foreground	ZI Spearman
295223	0.438589539324402	chr13:29849000-29849499	chr13:30627500-30627999	0.000380000000000047	Foreground	ZI Spearman
295224	0.151092963773324	chr13:29849000-29849499	chr13:30628000-30628499	0.37893	Foreground	ZI Spearman
295225	0.109169205901546	chr13:29849000-29849499	chr13:30629500-30629999	0.61245	Foreground	ZI Spearman
295226	0.0923293733666536	chr13:29849000-29849499	chr13:30631500-30631999	0.70373	Foreground	ZI Spearman
295227	0.0787512639282917	chr13:29849500-29849999	chr13:30627000-30627499	0.77076	Foreground	ZI Spearman
295228	0.161869619561781	chr13:29849500-29849999	chr13:30627500-30627999	0.32486	Foreground	ZI Spearman
295229	0.10187966481184	chr13:29849500-29849999	chr13:30628000-30628499	0.65222	Foreground	ZI Spearman
295230	0.0848696171814284	chr13:29849500-29849999	chr13:30629500-30629999	0.7411	Foreground	ZI Spearman
295231	0.065055846430606	chr13:29849500-29849999	chr13:30631500-30631999	0.83045	Foreground	ZI Spearman
295232	0.029617575288742	chr13:29850000-29850499	chr13:30627000-30627499	0.94303	Foreground	ZI Spearman
295233	-0.0107834285732096	chr13:29850000-29850499	chr13:30627500-30627999	0.00717000000000001	Foreground	ZI Spearman
295234	0.0257477402533012	chr13:29850000-29850499	chr13:30628000-30628499	0.95127	Foreground	ZI Spearman
295235	0.0347466757740696	chr13:29850000-29850499	chr13:30629500-30629999	0.93038	Foreground	ZI Spearman
295236	0.0304987788108591	chr13:29850000-29850499	chr13:30631500-30631999	0.94115	Foreground	ZI Spearman
295237	0.00796009370491902	chr13:29850500-29850999	chr13:30627000-30627499	0.98226	Foreground	ZI Spearman
295238	-0.108086584537856	chr13:29850500-29850999	chr13:30627500-30627999	0.000589999999999979	Foreground	ZI Spearman
295239	-0.00647477280714975	chr13:29850500-29850999	chr13:30628000-30628499	0.00868999999999998	Foreground	ZI Spearman
295240	0.0128886175283257	chr13:29850500-29850999	chr13:30629500-30629999	0.97519	Foreground	ZI Spearman
295241	0.00481573058586383	chr13:29850500-29850999	chr13:30631500-30631999	0.98551	Foreground	ZI Spearman
295242	0.303806001617352	chr13:29851000-29851499	chr13:30627000-30627499	0.02066	Foreground	ZI Spearman
295243	0.229479173973169	chr13:29851000-29851499	chr13:30627500-30627999	0.09904	Foreground	ZI Spearman
295244	0.281007188527903	chr13:29851000-29851499	chr13:30628000-30628499	0.03455	Foreground	ZI Spearman
295245	0.27488164465392	chr13:29851000-29851499	chr13:30629500-30629999	0.03927	Foreground	ZI Spearman
295246	0.256487536934916	chr13:29851000-29851499	chr13:30631500-30631999	0.05764	Foreground	ZI Spearman
295247	0.291677639842624	chr13:29851500-29851999	chr13:30627000-30627499	0.02706	Foreground	ZI Spearman
295248	0.222176287207693	chr13:29851500-29851999	chr13:30627500-30627999	0.11366	Foreground	ZI Spearman
295249	0.271045593985879	chr13:29851500-29851999	chr13:30628000-30628499	0.04261	Foreground	ZI Spearman
295250	0.274284131190271	chr13:29851500-29851999	chr13:30629500-30629999	0.0397999999999999	Foreground	ZI Spearman
295251	0.249559578825196	chr13:29851500-29851999	chr13:30631500-30631999	0.06619	Foreground	ZI Spearman
295252	0.211605557756141	chr13:29852000-29852499	chr13:30627000-30627499	0.13954	Foreground	ZI Spearman
295253	0.131754100014458	chr13:29852000-29852499	chr13:30627500-30627999	0.48579	Foreground	ZI Spearman
295254	0.211648160707807	chr13:29852000-29852499	chr13:30628000-30628499	0.13945	Foreground	ZI Spearman
295255	0.225497591585187	chr13:29852000-29852499	chr13:30629500-30629999	0.10674	Foreground	ZI Spearman
295256	0.230285968473849	chr13:29852000-29852499	chr13:30631500-30631999	0.0976900000000001	Foreground	ZI Spearman
295257	0.196829662048454	chr13:29852500-29852999	chr13:30627000-30627499	0.18282	Foreground	ZI Spearman
295258	0.0971469450265588	chr13:29852500-29852999	chr13:30627500-30627999	0.67832	Foreground	ZI Spearman
295259	0.167647456542819	chr13:29852500-29852999	chr13:30628000-30628499	0.29767	Foreground	ZI Spearman
295260	0.174170861487913	chr13:29852500-29852999	chr13:30629500-30629999	0.26794	Foreground	ZI Spearman
295261	0.181515942425518	chr13:29852500-29852999	chr13:30631500-30631999	0.23721	Foreground	ZI Spearman
295262	0.229046916229152	chr13:30305500-30305999	chr13:30149000-30149499	0.09995	Foreground	ZI Spearman
295263	0.218179838678198	chr13:30305500-30305999	chr13:30149500-30149999	0.12254	Foreground	ZI Spearman
295264	0.22908917242492	chr13:30305500-30305999	chr13:30150000-30150499	0.09985	Foreground	ZI Spearman
295265	0.232600027527762	chr13:30305500-30305999	chr13:30150500-30150999	0.09338	Foreground	ZI Spearman
295266	0.221368519653519	chr13:30305500-30305999	chr13:30151000-30151499	0.11539	Foreground	ZI Spearman
295267	0.226202572881681	chr13:30305500-30305999	chr13:30151500-30151999	0.10535	Foreground	ZI Spearman
295268	0.232787707907121	chr13:30305500-30305999	chr13:30152000-30152499	0.09314	Foreground	ZI Spearman
295269	0.271159394940971	chr13:30306000-30306499	chr13:30149000-30149499	0.04251	Foreground	ZI Spearman
295270	0.27449036907303	chr13:30306000-30306499	chr13:30149500-30149999	0.0395799999999999	Foreground	ZI Spearman
295271	0.273973824035305	chr13:30306000-30306499	chr13:30150000-30150499	0.04005	Foreground	ZI Spearman
295272	0.290702050575755	chr13:30306000-30306499	chr13:30150500-30150999	0.02776	Foreground	ZI Spearman
295273	0.267881461545902	chr13:30306000-30306499	chr13:30151000-30151499	0.04575	Foreground	ZI Spearman
295274	0.261078456008176	chr13:30306000-30306499	chr13:30151500-30151999	0.05263	Foreground	ZI Spearman
295275	0.288944513999909	chr13:30306000-30306499	chr13:30152000-30152499	0.02888	Foreground	ZI Spearman
295276	0.0752087754786117	chr13:30306500-30306999	chr13:30149000-30149499	0.78683	Foreground	ZI Spearman
295277	0.0586897821405741	chr13:30306500-30306999	chr13:30149500-30149999	0.85536	Foreground	ZI Spearman
295278	0.0688426935862148	chr13:30306500-30306999	chr13:30150000-30150499	0.81419	Foreground	ZI Spearman
295279	0.0954637296818052	chr13:30306500-30306999	chr13:30150500-30150999	0.68744	Foreground	ZI Spearman
295280	0.0953183368620865	chr13:30306500-30306999	chr13:30151000-30151499	0.68828	Foreground	ZI Spearman
295281	0.085573125159573	chr13:30306500-30306999	chr13:30151500-30151999	0.73765	Foreground	ZI Spearman
295282	0.0865970007887386	chr13:30306500-30306999	chr13:30152000-30152499	0.73288	Foreground	ZI Spearman
295283	0.138680887749878	chr13:30307000-30307499	chr13:30149000-30149499	0.44613	Foreground	ZI Spearman
295284	0.0580820363150989	chr13:30307000-30307499	chr13:30149500-30149999	0.85743	Foreground	ZI Spearman
295285	0.0740910538284744	chr13:30307000-30307499	chr13:30150000-30150499	0.79153	Foreground	ZI Spearman
295286	0.0884118909711165	chr13:30307000-30307499	chr13:30150500-30150999	0.7239	Foreground	ZI Spearman
295287	0.109460192324223	chr13:30307000-30307499	chr13:30151000-30151499	0.61079	Foreground	ZI Spearman
295288	0.153691074249929	chr13:30307000-30307499	chr13:30151500-30151999	0.36518	Foreground	ZI Spearman
295289	0.0586876944684776	chr13:30307000-30307499	chr13:30152000-30152499	0.85536	Foreground	ZI Spearman
295290	0.182143104049101	chr13:30307500-30307999	chr13:30149000-30149499	0.23497	Foreground	ZI Spearman
295291	0.081451757727599	chr13:30307500-30307999	chr13:30149500-30149999	0.75804	Foreground	ZI Spearman
295292	0.100968150812439	chr13:30307500-30307999	chr13:30150000-30150499	0.65736	Foreground	ZI Spearman
295293	0.124305219870394	chr13:30307500-30307999	chr13:30150500-30150999	0.52697	Foreground	ZI Spearman
295294	0.149613091088943	chr13:30307500-30307999	chr13:30151000-30151499	0.38633	Foreground	ZI Spearman
295295	0.210086694601182	chr13:30307500-30307999	chr13:30151500-30151999	0.14355	Foreground	ZI Spearman
295296	0.0976518065241929	chr13:30307500-30307999	chr13:30152000-30152499	0.67546	Foreground	ZI Spearman
295297	0.290781270138005	chr13:30308000-30308499	chr13:30149000-30149499	0.02772	Foreground	ZI Spearman
295298	0.274839778501191	chr13:30308000-30308499	chr13:30149500-30149999	0.03934	Foreground	ZI Spearman
295299	0.299099606786623	chr13:30308000-30308499	chr13:30150000-30150499	0.02298	Foreground	ZI Spearman
295300	0.3107273830173	chr13:30308000-30308499	chr13:30150500-30150999	0.01723	Foreground	ZI Spearman
295301	0.296400763522654	chr13:30308000-30308499	chr13:30151000-30151499	0.0244799999999999	Foreground	ZI Spearman
295302	0.27192173121454	chr13:30308000-30308499	chr13:30151500-30151999	0.04176	Foreground	ZI Spearman
295303	0.296061665731555	chr13:30308000-30308499	chr13:30152000-30152499	0.0246	Foreground	ZI Spearman
295304	0.123066851780091	chr13:30305500-30305999	chr13:30381500-30381999	0.53409	Foreground	ZI Spearman
295305	0.193190153753334	chr13:30305500-30305999	chr13:30382500-30382999	0.19463	Foreground	ZI Spearman
295306	0.211124604311193	chr13:30305500-30305999	chr13:30383000-30383499	0.14079	Foreground	ZI Spearman
295307	0.149816960340539	chr13:30306000-30306499	chr13:30381500-30381999	0.38518	Foreground	ZI Spearman
295308	0.237723913612169	chr13:30306000-30306499	chr13:30382500-30382999	0.08405	Foreground	ZI Spearman
295309	0.243719794136649	chr13:30306000-30306499	chr13:30383000-30383499	0.07429	Foreground	ZI Spearman
295310	0.0385835169351261	chr13:30306500-30306999	chr13:30381500-30381999	0.92011	Foreground	ZI Spearman
295311	0.0780243603673642	chr13:30306500-30306999	chr13:30382500-30382999	0.7739	Foreground	ZI Spearman
295312	0.107581410018392	chr13:30306500-30306999	chr13:30383000-30383499	0.62118	Foreground	ZI Spearman
295313	0.0224155303839072	chr13:30307000-30307499	chr13:30381500-30381999	0.95796	Foreground	ZI Spearman
295314	0.0137511575915484	chr13:30307000-30307499	chr13:30382500-30382999	0.97381	Foreground	ZI Spearman
295315	-0.00113266846309003	chr13:30307000-30307499	chr13:30383000-30383499	0.01076	Foreground	ZI Spearman
295316	0.0330087392136273	chr13:30307500-30307999	chr13:30381500-30381999	0.93493	Foreground	ZI Spearman
295317	0.0527198073356963	chr13:30307500-30307999	chr13:30382500-30382999	0.87725	Foreground	ZI Spearman
295318	0.0435853827120007	chr13:30307500-30307999	chr13:30383000-30383499	0.90604	Foreground	ZI Spearman
295319	0.157689026525804	chr13:30308000-30308499	chr13:30381500-30381999	0.3455	Foreground	ZI Spearman
295320	0.249382666379927	chr13:30308000-30308499	chr13:30382500-30382999	0.06638	Foreground	ZI Spearman
295321	0.266434392979687	chr13:30308000-30308499	chr13:30383000-30383499	0.04708	Foreground	ZI Spearman
295322	0.0380837382362435	chr13:30305500-30305999	chr13:30395500-30395999	0.92161	Foreground	ZI Spearman
295323	0.178759597335283	chr13:30305500-30305999	chr13:30396000-30396499	0.24845	Foreground	ZI Spearman
295324	0.185668685437219	chr13:30305500-30305999	chr13:30396500-30396999	0.22139	Foreground	ZI Spearman
295325	0.167786368941053	chr13:30305500-30305999	chr13:30397000-30397499	0.29701	Foreground	ZI Spearman
295326	0.14447495769606	chr13:30305500-30305999	chr13:30397500-30397999	0.41374	Foreground	ZI Spearman
295327	0.137048148260295	chr13:30305500-30305999	chr13:30398000-30398499	0.45523	Foreground	ZI Spearman
295328	0.192883746708753	chr13:30305500-30305999	chr13:30398500-30398999	0.19564	Foreground	ZI Spearman
295329	0.160445797754794	chr13:30305500-30305999	chr13:30399000-30399499	0.33198	Foreground	ZI Spearman
295330	0.144460415631928	chr13:30305500-30305999	chr13:30401500-30401999	0.41382	Foreground	ZI Spearman
295331	0.133842391226768	chr13:30305500-30305999	chr13:30402000-30402499	0.47384	Foreground	ZI Spearman
295332	0.154601362141838	chr13:30305500-30305999	chr13:30406000-30406499	0.36034	Foreground	ZI Spearman
295333	0.171861839082383	chr13:30305500-30305999	chr13:30406500-30406999	0.2781	Foreground	ZI Spearman
295334	0.140246046788341	chr13:30305500-30305999	chr13:30407000-30407499	0.43795	Foreground	ZI Spearman
295335	0.128844947982923	chr13:30305500-30305999	chr13:30407500-30407999	0.50169	Foreground	ZI Spearman
295336	0.0156655542571946	chr13:30305500-30305999	chr13:30408000-30408499	0.9705	Foreground	ZI Spearman
295337	0.017918340674452	chr13:30305500-30305999	chr13:30408500-30408999	0.9662	Foreground	ZI Spearman
295338	0.190911674631206	chr13:30305500-30305999	chr13:30409000-30409499	0.20213	Foreground	ZI Spearman
295339	0.186909025903613	chr13:30305500-30305999	chr13:30409500-30409999	0.21694	Foreground	ZI Spearman
295340	0.193003988282677	chr13:30305500-30305999	chr13:30410000-30410499	0.19527	Foreground	ZI Spearman
295341	0.205261330542445	chr13:30305500-30305999	chr13:30410500-30410999	0.1569	Foreground	ZI Spearman
295342	0.148228482661796	chr13:30305500-30305999	chr13:30411000-30411499	0.39378	Foreground	ZI Spearman
295343	0.164271925273906	chr13:30305500-30305999	chr13:30411500-30411999	0.31362	Foreground	ZI Spearman
295344	0.169046236291696	chr13:30305500-30305999	chr13:30412000-30412499	0.29122	Foreground	ZI Spearman
295345	0.197923644994188	chr13:30305500-30305999	chr13:30412500-30412999	0.17916	Foreground	ZI Spearman
295346	0.0542934770106144	chr13:30306000-30306499	chr13:30395500-30395999	0.87161	Foreground	ZI Spearman
295347	0.232245814791648	chr13:30306000-30306499	chr13:30396000-30396499	0.09395	Foreground	ZI Spearman
295348	0.252923134747493	chr13:30306000-30306499	chr13:30396500-30396999	0.06182	Foreground	ZI Spearman
295349	0.210369658765243	chr13:30306000-30306499	chr13:30397000-30397499	0.14289	Foreground	ZI Spearman
295350	0.192568577436862	chr13:30306000-30306499	chr13:30397500-30397999	0.19673	Foreground	ZI Spearman
295351	0.180717542015593	chr13:30306000-30306499	chr13:30398000-30398499	0.24053	Foreground	ZI Spearman
295352	0.246414600773995	chr13:30306000-30306499	chr13:30398500-30398999	0.0703	Foreground	ZI Spearman
295353	0.220274416783981	chr13:30306000-30306499	chr13:30399000-30399499	0.11776	Foreground	ZI Spearman
295354	0.182668136138872	chr13:30306000-30306499	chr13:30401500-30401999	0.23295	Foreground	ZI Spearman
295355	0.179192677038438	chr13:30306000-30306499	chr13:30402000-30402499	0.24657	Foreground	ZI Spearman
295356	0.199558109186926	chr13:30306000-30306499	chr13:30406000-30406499	0.1744	Foreground	ZI Spearman
295357	0.199048655345855	chr13:30306000-30306499	chr13:30406500-30406999	0.17563	Foreground	ZI Spearman
295358	0.154545576620531	chr13:30306000-30306499	chr13:30407000-30407499	0.36071	Foreground	ZI Spearman
295359	0.164393515963317	chr13:30306000-30306499	chr13:30407500-30407999	0.31294	Foreground	ZI Spearman
295360	0.0188916967417644	chr13:30306000-30306499	chr13:30408000-30408499	0.96438	Foreground	ZI Spearman
295361	0.0199309300441012	chr13:30306000-30306499	chr13:30408500-30408999	0.96253	Foreground	ZI Spearman
295362	0.269910127115299	chr13:30306000-30306499	chr13:30409000-30409499	0.04374	Foreground	ZI Spearman
295363	0.261853327756141	chr13:30306000-30306499	chr13:30409500-30409999	0.0517300000000001	Foreground	ZI Spearman
295364	0.214738974032786	chr13:30306000-30306499	chr13:30410000-30410499	0.13114	Foreground	ZI Spearman
295365	0.257594491315862	chr13:30306000-30306499	chr13:30410500-30410999	0.05633	Foreground	ZI Spearman
295366	0.19678585283804	chr13:30306000-30306499	chr13:30411000-30411499	0.18303	Foreground	ZI Spearman
295367	0.180608713936263	chr13:30306000-30306499	chr13:30411500-30411999	0.24109	Foreground	ZI Spearman
295368	0.204079605967143	chr13:30306000-30306499	chr13:30412000-30412499	0.16028	Foreground	ZI Spearman
295369	0.245039470917936	chr13:30306000-30306499	chr13:30412500-30412999	0.07231	Foreground	ZI Spearman
295370	0.252980246874531	chr13:30306500-30306999	chr13:30395500-30395999	0.06175	Foreground	ZI Spearman
295371	0.0693260380965583	chr13:30306500-30306999	chr13:30396000-30396499	0.81211	Foreground	ZI Spearman
295372	0.236282985372659	chr13:30306500-30306999	chr13:30396500-30396999	0.0864200000000001	Foreground	ZI Spearman
295373	0.04395244774096	chr13:30306500-30306999	chr13:30397000-30397499	0.90477	Foreground	ZI Spearman
295374	0.0411206017351505	chr13:30306500-30306999	chr13:30397500-30397999	0.91301	Foreground	ZI Spearman
295375	0.0460105840370929	chr13:30306500-30306999	chr13:30398000-30398499	0.89841	Foreground	ZI Spearman
295376	0.0648884062701516	chr13:30306500-30306999	chr13:30398500-30398999	0.83101	Foreground	ZI Spearman
295377	0.0491123937466115	chr13:30306500-30306999	chr13:30399000-30399499	0.88939	Foreground	ZI Spearman
295378	0.0405978379866803	chr13:30306500-30306999	chr13:30401500-30401999	0.91448	Foreground	ZI Spearman
295379	0.0364468854825246	chr13:30306500-30306999	chr13:30402000-30402499	0.92587	Foreground	ZI Spearman
295380	0.0462487004277481	chr13:30306500-30306999	chr13:30406000-30406499	0.89771	Foreground	ZI Spearman
295381	0.0225278019075272	chr13:30306500-30306999	chr13:30406500-30406999	0.95779	Foreground	ZI Spearman
295382	0.0208634801323729	chr13:30306500-30306999	chr13:30407000-30407499	0.96082	Foreground	ZI Spearman
295383	0.0332809844917924	chr13:30306500-30306999	chr13:30407500-30407999	0.93431	Foreground	ZI Spearman
295384	0.278108694690288	chr13:30306500-30306999	chr13:30408000-30408499	0.03665	Foreground	ZI Spearman
295385	0.308740878425184	chr13:30306500-30306999	chr13:30408500-30408999	0.01827	Foreground	ZI Spearman
295386	0.039063368108606	chr13:30306500-30306999	chr13:30409000-30409499	0.91884	Foreground	ZI Spearman
295387	0.0741148095341075	chr13:30306500-30306999	chr13:30409500-30409999	0.79136	Foreground	ZI Spearman
295388	0.0351358833124917	chr13:30306500-30306999	chr13:30410000-30410499	0.9294	Foreground	ZI Spearman
295389	0.0569279322591981	chr13:30306500-30306999	chr13:30410500-30410999	0.86168	Foreground	ZI Spearman
295390	0.0411700212025639	chr13:30306500-30306999	chr13:30411000-30411499	0.91287	Foreground	ZI Spearman
295391	0.042173216045652	chr13:30306500-30306999	chr13:30411500-30411999	0.91009	Foreground	ZI Spearman
295392	0.0468580520299385	chr13:30306500-30306999	chr13:30412000-30412499	0.8959	Foreground	ZI Spearman
295393	0.0759236429869995	chr13:30306500-30306999	chr13:30412500-30412999	0.78351	Foreground	ZI Spearman
295394	-0.0559316431670994	chr13:30307000-30307499	chr13:30395500-30395999	0.00205	Foreground	ZI Spearman
295395	0.0427845480716648	chr13:30307000-30307499	chr13:30396000-30396499	0.90845	Foreground	ZI Spearman
295396	0.0736201232252682	chr13:30307000-30307499	chr13:30396500-30396999	0.7933	Foreground	ZI Spearman
295397	0.0254007156539303	chr13:30307000-30307499	chr13:30397000-30397499	0.95206	Foreground	ZI Spearman
295398	0.0254600189666078	chr13:30307000-30307499	chr13:30397500-30397999	0.95191	Foreground	ZI Spearman
295399	0.0225701238416202	chr13:30307000-30307499	chr13:30398000-30398499	0.95775	Foreground	ZI Spearman
295400	0.0359624941786974	chr13:30307000-30307499	chr13:30398500-30398999	0.92723	Foreground	ZI Spearman
295401	0.0286603130969159	chr13:30307000-30307499	chr13:30399000-30399499	0.94505	Foreground	ZI Spearman
295402	0.020726507186301	chr13:30307000-30307499	chr13:30401500-30401999	0.96099	Foreground	ZI Spearman
295403	0.0217302242050504	chr13:30307000-30307499	chr13:30402000-30402499	0.95904	Foreground	ZI Spearman
295404	0.0332324996279489	chr13:30307000-30307499	chr13:30406000-30406499	0.93437	Foreground	ZI Spearman
295405	0.120499705806706	chr13:30307000-30307499	chr13:30406500-30406999	0.54857	Foreground	ZI Spearman
295406	0.099380918705721	chr13:30307000-30307499	chr13:30407000-30407499	0.6661	Foreground	ZI Spearman
295407	0.0233846070546923	chr13:30307000-30307499	chr13:30407500-30407999	0.95623	Foreground	ZI Spearman
295408	0.00685425618035911	chr13:30307000-30307499	chr13:30408000-30408499	0.98338	Foreground	ZI Spearman
295409	0.0792475517146984	chr13:30307000-30307499	chr13:30408500-30408999	0.76854	Foreground	ZI Spearman
295410	-0.00554550428573037	chr13:30307000-30307499	chr13:30409000-30409499	0.00890999999999997	Foreground	ZI Spearman
295411	0.0286032611778203	chr13:30307000-30307499	chr13:30409500-30409999	0.94522	Foreground	ZI Spearman
295412	0.0228089066164189	chr13:30307000-30307499	chr13:30410000-30410499	0.95739	Foreground	ZI Spearman
295413	0.0253824725970233	chr13:30307000-30307499	chr13:30410500-30410999	0.9521	Foreground	ZI Spearman
295414	0.0202802645230613	chr13:30307000-30307499	chr13:30411000-30411499	0.96183	Foreground	ZI Spearman
295415	0.0257259549656589	chr13:30307000-30307499	chr13:30411500-30411999	0.9513	Foreground	ZI Spearman
295416	0.0351239547037061	chr13:30307000-30307499	chr13:30412000-30412499	0.92944	Foreground	ZI Spearman
295417	0.0578359412731107	chr13:30307000-30307499	chr13:30412500-30412999	0.85829	Foreground	ZI Spearman
295418	0.0114672650610297	chr13:30307500-30307999	chr13:30395500-30395999	0.97734	Foreground	ZI Spearman
295419	0.0573621632166932	chr13:30307500-30307999	chr13:30396000-30396499	0.86007	Foreground	ZI Spearman
295420	0.141476274854128	chr13:30307500-30307999	chr13:30396500-30396999	0.43091	Foreground	ZI Spearman
295421	0.0374917025726535	chr13:30307500-30307999	chr13:30397000-30397499	0.92313	Foreground	ZI Spearman
295422	0.0356242182452818	chr13:30307500-30307999	chr13:30397500-30397999	0.92819	Foreground	ZI Spearman
295423	0.0392070694147437	chr13:30307500-30307999	chr13:30398000-30398499	0.91843	Foreground	ZI Spearman
295424	0.0564434397325033	chr13:30307500-30307999	chr13:30398500-30398999	0.86346	Foreground	ZI Spearman
295425	0.0392392121379573	chr13:30307500-30307999	chr13:30399000-30399499	0.91835	Foreground	ZI Spearman
295426	0.0306441443848145	chr13:30307500-30307999	chr13:30401500-30401999	0.9408	Foreground	ZI Spearman
295427	0.0352607612995281	chr13:30307500-30307999	chr13:30402000-30402499	0.92915	Foreground	ZI Spearman
295428	0.0474323461720047	chr13:30307500-30307999	chr13:30406000-30406499	0.89418	Foreground	ZI Spearman
295429	0.16229967981589	chr13:30307500-30307999	chr13:30406500-30406999	0.32269	Foreground	ZI Spearman
295430	0.130018219141457	chr13:30307500-30307999	chr13:30407000-30407499	0.49536	Foreground	ZI Spearman
295431	0.0332491916526648	chr13:30307500-30307999	chr13:30407500-30407999	0.93434	Foreground	ZI Spearman
295432	0.0328959819272025	chr13:30307500-30307999	chr13:30408000-30408499	0.93524	Foreground	ZI Spearman
295433	0.0723687215876822	chr13:30307500-30307999	chr13:30408500-30408999	0.79886	Foreground	ZI Spearman
295434	-0.0103996167208944	chr13:30307500-30307999	chr13:30409000-30409499	0.00724999999999998	Foreground	ZI Spearman
295435	0.0531240622221145	chr13:30307500-30307999	chr13:30409500-30409999	0.87569	Foreground	ZI Spearman
295436	0.024767403359708	chr13:30307500-30307999	chr13:30410000-30410499	0.95343	Foreground	ZI Spearman
295437	0.044120315847323	chr13:30307500-30307999	chr13:30410500-30410999	0.90421	Foreground	ZI Spearman
295438	0.033814052036615	chr13:30307500-30307999	chr13:30411000-30411499	0.93288	Foreground	ZI Spearman
295439	0.0366053661492526	chr13:30307500-30307999	chr13:30411500-30411999	0.92543	Foreground	ZI Spearman
295440	0.0528705032083299	chr13:30307500-30307999	chr13:30412000-30412499	0.87668	Foreground	ZI Spearman
295441	0.0867517512217965	chr13:30307500-30307999	chr13:30412500-30412999	0.7321	Foreground	ZI Spearman
295442	0.0475181888780412	chr13:30308000-30308499	chr13:30395500-30395999	0.89399	Foreground	ZI Spearman
295443	0.250548472427967	chr13:30308000-30308499	chr13:30396000-30396499	0.06485	Foreground	ZI Spearman
295444	0.252038293456066	chr13:30308000-30308499	chr13:30396500-30396999	0.06293	Foreground	ZI Spearman
295445	0.213187517516246	chr13:30308000-30308499	chr13:30397000-30397499	0.13548	Foreground	ZI Spearman
295446	0.185513426073735	chr13:30308000-30308499	chr13:30397500-30397999	0.22202	Foreground	ZI Spearman
295447	0.200940989278034	chr13:30308000-30308499	chr13:30398000-30398499	0.17008	Foreground	ZI Spearman
295448	0.261235572462423	chr13:30308000-30308499	chr13:30398500-30398999	0.05247	Foreground	ZI Spearman
295449	0.233509252621531	chr13:30308000-30308499	chr13:30399000-30399499	0.09185	Foreground	ZI Spearman
295450	0.180493105820363	chr13:30308000-30308499	chr13:30401500-30401999	0.24134	Foreground	ZI Spearman
295451	0.178119167949033	chr13:30308000-30308499	chr13:30402000-30402499	0.2513	Foreground	ZI Spearman
295452	0.213892273377945	chr13:30308000-30308499	chr13:30406000-30406499	0.13353	Foreground	ZI Spearman
295453	0.271699949180159	chr13:30308000-30308499	chr13:30406500-30406999	0.04196	Foreground	ZI Spearman
295454	0.232255616381102	chr13:30308000-30308499	chr13:30407000-30407499	0.09392	Foreground	ZI Spearman
295455	0.174677560403479	chr13:30308000-30308499	chr13:30407500-30407999	0.26555	Foreground	ZI Spearman
295456	0.0049373046207235	chr13:30308000-30308499	chr13:30408000-30408499	0.98537	Foreground	ZI Spearman
295457	0.00907569351618821	chr13:30308000-30308499	chr13:30408500-30408999	0.98081	Foreground	ZI Spearman
295458	0.298272639408003	chr13:30308000-30308499	chr13:30409000-30409499	0.02343	Foreground	ZI Spearman
295459	0.267578869388747	chr13:30308000-30308499	chr13:30409500-30409999	0.046	Foreground	ZI Spearman
295460	0.231308223806696	chr13:30308000-30308499	chr13:30410000-30410499	0.09577	Foreground	ZI Spearman
295461	0.266709713788215	chr13:30308000-30308499	chr13:30410500-30410999	0.04687	Foreground	ZI Spearman
295462	0.203090996575889	chr13:30308000-30308499	chr13:30411000-30411499	0.16354	Foreground	ZI Spearman
295463	0.184415337060467	chr13:30308000-30308499	chr13:30411500-30411999	0.22628	Foreground	ZI Spearman
295464	0.221593769406214	chr13:30308000-30308499	chr13:30412000-30412499	0.11487	Foreground	ZI Spearman
295465	0.270239572400296	chr13:30308000-30308499	chr13:30412500-30412999	0.04337	Foreground	ZI Spearman
295466	0.124194707800581	chr13:30305500-30305999	chr13:30569500-30569999	0.52752	Foreground	ZI Spearman
295467	0.100456574815777	chr13:30305500-30305999	chr13:30570000-30570499	0.66011	Foreground	ZI Spearman
295468	0.190846143743097	chr13:30305500-30305999	chr13:30572000-30572499	0.2023	Foreground	ZI Spearman
295469	0.1846762723181	chr13:30305500-30305999	chr13:30572500-30572999	0.22518	Foreground	ZI Spearman
295470	0.147916223917263	chr13:30305500-30305999	chr13:30573000-30573499	0.39533	Foreground	ZI Spearman
295471	0.185643521209544	chr13:30305500-30305999	chr13:30573500-30573999	0.22149	Foreground	ZI Spearman
295472	0.162135385312467	chr13:30306000-30306499	chr13:30569500-30569999	0.32347	Foreground	ZI Spearman
295473	0.135481039873561	chr13:30306000-30306499	chr13:30570000-30570499	0.46422	Foreground	ZI Spearman
295474	0.245103463096619	chr13:30306000-30306499	chr13:30572000-30572499	0.07221	Foreground	ZI Spearman
295475	0.229903763200573	chr13:30306000-30306499	chr13:30572500-30572999	0.09829	Foreground	ZI Spearman
295476	0.183548973365949	chr13:30306000-30306499	chr13:30573000-30573499	0.22964	Foreground	ZI Spearman
295477	0.211632125279534	chr13:30306000-30306499	chr13:30573500-30573999	0.13949	Foreground	ZI Spearman
295478	0.00698364991405104	chr13:30306500-30306999	chr13:30569500-30569999	0.98328	Foreground	ZI Spearman
295479	-0.00124838839056227	chr13:30306500-30306999	chr13:30570000-30570499	0.01072	Foreground	ZI Spearman
295480	0.0619439593990355	chr13:30306500-30306999	chr13:30572000-30572499	0.84295	Foreground	ZI Spearman
295481	0.265176688556338	chr13:30306500-30306999	chr13:30572500-30572999	0.04827	Foreground	ZI Spearman
295482	0.362300962563963	chr13:30306500-30306999	chr13:30573000-30573499	0.00366	Foreground	ZI Spearman
295483	0.0429763744255466	chr13:30306500-30306999	chr13:30573500-30573999	0.90795	Foreground	ZI Spearman
295484	0.00873952936338746	chr13:30307000-30307499	chr13:30569500-30569999	0.98118	Foreground	ZI Spearman
295485	0.0086694308620701	chr13:30307000-30307499	chr13:30570000-30570499	0.98133	Foreground	ZI Spearman
295486	0.0279535223821939	chr13:30307000-30307499	chr13:30572000-30572499	0.94653	Foreground	ZI Spearman
295487	0.0568604548528056	chr13:30307000-30307499	chr13:30572500-30572999	0.86192	Foreground	ZI Spearman
295488	-0.0094682200514524	chr13:30307000-30307499	chr13:30573000-30573499	0.00749	Foreground	ZI Spearman
295489	0.0244459107585939	chr13:30307000-30307499	chr13:30573500-30573999	0.95409	Foreground	ZI Spearman
295490	-0.00146905859256009	chr13:30307500-30307999	chr13:30569500-30569999	0.01061	Foreground	ZI Spearman
295491	-0.0199223934111299	chr13:30307500-30307999	chr13:30570000-30570499	0.00527999999999995	Foreground	ZI Spearman
295492	0.0491530770219625	chr13:30307500-30307999	chr13:30572000-30572499	0.88913	Foreground	ZI Spearman
295493	0.159939977342054	chr13:30307500-30307999	chr13:30572500-30572999	0.33442	Foreground	ZI Spearman
295494	0.138238255542231	chr13:30307500-30307999	chr13:30573000-30573499	0.44881	Foreground	ZI Spearman
295495	0.0347066252966373	chr13:30307500-30307999	chr13:30573500-30573999	0.93048	Foreground	ZI Spearman
295496	0.153483326189178	chr13:30308000-30308499	chr13:30569500-30569999	0.3663	Foreground	ZI Spearman
295497	0.120941770461409	chr13:30308000-30308499	chr13:30570000-30570499	0.5461	Foreground	ZI Spearman
295498	0.244163953150257	chr13:30308000-30308499	chr13:30572000-30572499	0.0735	Foreground	ZI Spearman
295499	0.269333084543633	chr13:30308000-30308499	chr13:30572500-30572999	0.04431	Foreground	ZI Spearman
295500	0.18918508684461	chr13:30308000-30308499	chr13:30573000-30573499	0.20834	Foreground	ZI Spearman
295501	0.201332141396903	chr13:30308000-30308499	chr13:30573500-30573999	0.16913	Foreground	ZI Spearman
295502	0.185643521209544	chr13:30305500-30305999	chr13:30573500-30573999	0.22149	Foreground	ZI Spearman
295503	0.157655014860619	chr13:30305500-30305999	chr13:30576000-30576499	0.34569	Foreground	ZI Spearman
295504	0.188046572947245	chr13:30305500-30305999	chr13:30576500-30576999	0.21258	Foreground	ZI Spearman
295505	0.211632125279534	chr13:30306000-30306499	chr13:30573500-30573999	0.13949	Foreground	ZI Spearman
295506	0.208090968032502	chr13:30306000-30306499	chr13:30576000-30576499	0.14894	Foreground	ZI Spearman
295507	0.210940378362946	chr13:30306000-30306499	chr13:30576500-30576999	0.14126	Foreground	ZI Spearman
295508	0.0429763744255466	chr13:30306500-30306999	chr13:30573500-30573999	0.90795	Foreground	ZI Spearman
295509	0.043832269215713	chr13:30306500-30306999	chr13:30576000-30576499	0.9052	Foreground	ZI Spearman
295510	0.362330532070726	chr13:30306500-30306999	chr13:30576500-30576999	0.00366	Foreground	ZI Spearman
295511	0.0244459107585939	chr13:30307000-30307499	chr13:30573500-30573999	0.95409	Foreground	ZI Spearman
295512	0.0211883178570392	chr13:30307000-30307499	chr13:30576000-30576499	0.96013	Foreground	ZI Spearman
295513	-0.0374296963584116	chr13:30307000-30307499	chr13:30576500-30576999	0.00312000000000001	Foreground	ZI Spearman
295514	0.0347066252966373	chr13:30307500-30307999	chr13:30573500-30573999	0.93048	Foreground	ZI Spearman
295515	0.0331338776168931	chr13:30307500-30307999	chr13:30576000-30576499	0.9346	Foreground	ZI Spearman
295516	0.0810931397401235	chr13:30307500-30307999	chr13:30576500-30576999	0.75969	Foreground	ZI Spearman
295517	0.201332141396903	chr13:30308000-30308499	chr13:30573500-30573999	0.16913	Foreground	ZI Spearman
295518	0.191942240559553	chr13:30308000-30308499	chr13:30576000-30576499	0.19884	Foreground	ZI Spearman
295519	0.204646120746093	chr13:30308000-30308499	chr13:30576500-30576999	0.15879	Foreground	ZI Spearman
295520	0.188046572947245	chr13:30305500-30305999	chr13:30576500-30576999	0.21258	Foreground	ZI Spearman
295521	0.161328983328812	chr13:30305500-30305999	chr13:30577000-30577499	0.32754	Foreground	ZI Spearman
295522	0.146356126253199	chr13:30305500-30305999	chr13:30577500-30577999	0.40371	Foreground	ZI Spearman
295523	0.210940378362946	chr13:30306000-30306499	chr13:30576500-30576999	0.14126	Foreground	ZI Spearman
295524	0.201160959948181	chr13:30306000-30306499	chr13:30577000-30577499	0.16954	Foreground	ZI Spearman
295525	0.178093175269096	chr13:30306000-30306499	chr13:30577500-30577999	0.2514	Foreground	ZI Spearman
295526	0.362330532070726	chr13:30306500-30306999	chr13:30576500-30576999	0.00366	Foreground	ZI Spearman
295527	0.0317544570820873	chr13:30306500-30306999	chr13:30577000-30577499	0.93809	Foreground	ZI Spearman
295528	-0.0437642866262433	chr13:30306500-30306999	chr13:30577500-30577999	0.00268999999999997	Foreground	ZI Spearman
295529	-0.0374296963584116	chr13:30307000-30307499	chr13:30576500-30576999	0.00312000000000001	Foreground	ZI Spearman
295530	0.210921216727227	chr13:30307000-30307499	chr13:30577000-30577499	0.14132	Foreground	ZI Spearman
295531	0.202616988479379	chr13:30307000-30307499	chr13:30577500-30577999	0.16522	Foreground	ZI Spearman
295532	0.0810931397401235	chr13:30307500-30307999	chr13:30576500-30576999	0.75969	Foreground	ZI Spearman
295533	0.231452401307377	chr13:30307500-30307999	chr13:30577000-30577499	0.09553	Foreground	ZI Spearman
295534	0.193659066248913	chr13:30307500-30307999	chr13:30577500-30577999	0.19306	Foreground	ZI Spearman
295535	0.204646120746093	chr13:30308000-30308499	chr13:30576500-30576999	0.15879	Foreground	ZI Spearman
295536	0.211421605072389	chr13:30308000-30308499	chr13:30577000-30577499	0.14004	Foreground	ZI Spearman
295537	0.186829959174076	chr13:30308000-30308499	chr13:30577500-30577999	0.21711	Foreground	ZI Spearman
295538	0.199808082756853	chr13:30305500-30305999	chr13:30627000-30627499	0.17363	Foreground	ZI Spearman
295539	0.112917821953172	chr13:30305500-30305999	chr13:30627500-30627999	0.59097	Foreground	ZI Spearman
295540	0.179480218379778	chr13:30305500-30305999	chr13:30628000-30628499	0.24548	Foreground	ZI Spearman
295541	0.191938431426191	chr13:30305500-30305999	chr13:30629500-30629999	0.19885	Foreground	ZI Spearman
295542	0.16846226319253	chr13:30305500-30305999	chr13:30631500-30631999	0.29381	Foreground	ZI Spearman
295543	0.256468345124636	chr13:30306000-30306499	chr13:30627000-30627499	0.05766	Foreground	ZI Spearman
295544	0.152738040081157	chr13:30306000-30306499	chr13:30627500-30627999	0.37024	Foreground	ZI Spearman
295545	0.251915906267363	chr13:30306000-30306499	chr13:30628000-30628499	0.06306	Foreground	ZI Spearman
295546	0.234150195111983	chr13:30306000-30306499	chr13:30629500-30629999	0.09058	Foreground	ZI Spearman
295547	0.211108193090487	chr13:30306000-30306499	chr13:30631500-30631999	0.14082	Foreground	ZI Spearman
295548	0.0567139745567994	chr13:30306500-30306999	chr13:30627000-30627499	0.86247	Foreground	ZI Spearman
295549	0.0617131685493521	chr13:30306500-30306999	chr13:30627500-30627999	0.8439	Foreground	ZI Spearman
295550	0.0543121458648584	chr13:30306500-30306999	chr13:30628000-30628499	0.87154	Foreground	ZI Spearman
295551	0.0600740702059887	chr13:30306500-30306999	chr13:30629500-30629999	0.85001	Foreground	ZI Spearman
295552	0.0526910490380097	chr13:30306500-30306999	chr13:30631500-30631999	0.87731	Foreground	ZI Spearman
295553	0.0308523169521187	chr13:30307000-30307499	chr13:30627000-30627499	0.94027	Foreground	ZI Spearman
295554	0.153046574486131	chr13:30307000-30307499	chr13:30627500-30627999	0.3686	Foreground	ZI Spearman
295555	0.042587945661138	chr13:30307000-30307499	chr13:30628000-30628499	0.9089	Foreground	ZI Spearman
295556	0.0401127439642957	chr13:30307000-30307499	chr13:30629500-30629999	0.91593	Foreground	ZI Spearman
295557	0.0362498014386973	chr13:30307000-30307499	chr13:30631500-30631999	0.92648	Foreground	ZI Spearman
295558	0.0499352507922635	chr13:30307500-30307999	chr13:30627000-30627499	0.88644	Foreground	ZI Spearman
295559	0.100080662763279	chr13:30307500-30307999	chr13:30627500-30627999	0.6621	Foreground	ZI Spearman
295560	0.0567119962873347	chr13:30307500-30307999	chr13:30628000-30628499	0.86248	Foreground	ZI Spearman
295561	0.0586747213765195	chr13:30307500-30307999	chr13:30629500-30629999	0.85541	Foreground	ZI Spearman
295562	0.0521857686980939	chr13:30307500-30307999	chr13:30631500-30631999	0.87898	Foreground	ZI Spearman
295563	0.248394689671719	chr13:30308000-30308499	chr13:30627000-30627499	0.06759	Foreground	ZI Spearman
295564	0.177376934810373	chr13:30308000-30308499	chr13:30627500-30627999	0.25427	Foreground	ZI Spearman
295565	0.240208254161188	chr13:30308000-30308499	chr13:30628000-30628499	0.07968	Foreground	ZI Spearman
295566	0.260635459775115	chr13:30308000-30308499	chr13:30629500-30629999	0.0531199999999999	Foreground	ZI Spearman
295567	0.212976240330308	chr13:30308000-30308499	chr13:30631500-30631999	0.13597	Foreground	ZI Spearman
295568	0.157866234849095	chr13:30305500-30305999	chr13:30634000-30634499	0.34463	Foreground	ZI Spearman
295569	0.212456727512464	chr13:30306000-30306499	chr13:30634000-30634499	0.1373	Foreground	ZI Spearman
295570	0.0528334423523665	chr13:30306500-30306999	chr13:30634000-30634499	0.87683	Foreground	ZI Spearman
295571	0.0320514971985225	chr13:30307000-30307499	chr13:30634000-30634499	0.9373	Foreground	ZI Spearman
295572	0.0447864560010563	chr13:30307500-30307999	chr13:30634000-30634499	0.90226	Foreground	ZI Spearman
295573	0.226508160399426	chr13:30308000-30308499	chr13:30634000-30634499	0.10477	Foreground	ZI Spearman
295574	0.168997739403327	chr13:30305500-30305999	chr13:30677000-30677499	0.29144	Foreground	ZI Spearman
295575	0.167467682148916	chr13:30305500-30305999	chr13:30677500-30677999	0.29849	Foreground	ZI Spearman
295576	0.160024658065873	chr13:30305500-30305999	chr13:30679000-30679499	0.33402	Foreground	ZI Spearman
295577	0.0862144039798246	chr13:30305500-30305999	chr13:30679500-30679999	0.73471	Foreground	ZI Spearman
295578	0.170889239653578	chr13:30305500-30305999	chr13:30680000-30680499	0.28277	Foreground	ZI Spearman
295579	0.18337441293697	chr13:30305500-30305999	chr13:30681000-30681499	0.23018	Foreground	ZI Spearman
295580	0.141681851230889	chr13:30305500-30305999	chr13:30681500-30681999	0.42964	Foreground	ZI Spearman
295581	0.120174554477409	chr13:30305500-30305999	chr13:30682000-30682499	0.55045	Foreground	ZI Spearman
295582	0.210515205255609	chr13:30306000-30306499	chr13:30677000-30677499	0.14241	Foreground	ZI Spearman
295583	0.206525812162384	chr13:30306000-30306499	chr13:30677500-30677999	0.15326	Foreground	ZI Spearman
295584	0.202687038827834	chr13:30306000-30306499	chr13:30679000-30679499	0.16502	Foreground	ZI Spearman
295585	0.119729587422911	chr13:30306000-30306499	chr13:30679500-30679999	0.55297	Foreground	ZI Spearman
295586	0.220549328958055	chr13:30306000-30306499	chr13:30680000-30680499	0.11724	Foreground	ZI Spearman
295587	0.250253511258191	chr13:30306000-30306499	chr13:30681000-30681499	0.06525	Foreground	ZI Spearman
295588	0.194260550559444	chr13:30306000-30306499	chr13:30681500-30681999	0.1911	Foreground	ZI Spearman
295589	0.175368734052459	chr13:30306000-30306499	chr13:30682000-30682499	0.26257	Foreground	ZI Spearman
295590	0.0540094175335926	chr13:30306500-30306999	chr13:30677000-30677499	0.87273	Foreground	ZI Spearman
295591	0.048341694908191	chr13:30306500-30306999	chr13:30677500-30677999	0.89163	Foreground	ZI Spearman
295592	0.0462642918009681	chr13:30306500-30306999	chr13:30679000-30679499	0.89761	Foreground	ZI Spearman
295593	0.358936646147773	chr13:30306500-30306999	chr13:30679500-30679999	0.00407999999999997	Foreground	ZI Spearman
295594	0.236046070531303	chr13:30306500-30306999	chr13:30680000-30680499	0.08687	Foreground	ZI Spearman
295595	0.050441708611308	chr13:30306500-30306999	chr13:30681000-30681499	0.88476	Foreground	ZI Spearman
295596	-0.0442402490070797	chr13:30306500-30306999	chr13:30681500-30681999	0.00266999999999995	Foreground	ZI Spearman
295597	-0.0724896768433742	chr13:30306500-30306999	chr13:30682000-30682499	0.00134999999999996	Foreground	ZI Spearman
295598	0.0309545820395674	chr13:30307000-30307499	chr13:30677000-30677499	0.94004	Foreground	ZI Spearman
295599	0.0237435228065679	chr13:30307000-30307499	chr13:30677500-30677999	0.95541	Foreground	ZI Spearman
295600	0.0237979907990956	chr13:30307000-30307499	chr13:30679000-30679499	0.9553	Foreground	ZI Spearman
295601	0.226107951878266	chr13:30307000-30307499	chr13:30679500-30679999	0.10554	Foreground	ZI Spearman
295602	0.159866483411012	chr13:30307000-30307499	chr13:30680000-30680499	0.3348	Foreground	ZI Spearman
295603	0.0403540588500796	chr13:30307000-30307499	chr13:30681000-30681499	0.9153	Foreground	ZI Spearman
295604	0.00317409054946979	chr13:30307000-30307499	chr13:30681500-30681999	0.98673	Foreground	ZI Spearman
295605	-0.00134499658315948	chr13:30307000-30307499	chr13:30682000-30682499	0.01065	Foreground	ZI Spearman
295606	0.0490469377497899	chr13:30307500-30307999	chr13:30677000-30677499	0.88965	Foreground	ZI Spearman
295607	0.0374214278047283	chr13:30307500-30307999	chr13:30677500-30677999	0.92329	Foreground	ZI Spearman
295608	0.0360814153468528	chr13:30307500-30307999	chr13:30679000-30679499	0.92704	Foreground	ZI Spearman
295609	0.344600576743791	chr13:30307500-30307999	chr13:30679500-30679999	0.00627999999999995	Foreground	ZI Spearman
295610	0.250425498867644	chr13:30307500-30307999	chr13:30680000-30680499	0.06502	Foreground	ZI Spearman
295611	0.0492651049050125	chr13:30307500-30307999	chr13:30681000-30681499	0.88882	Foreground	ZI Spearman
295612	-0.0359355533251998	chr13:30307500-30307999	chr13:30681500-30681999	0.00324000000000002	Foreground	ZI Spearman
295613	-0.0646790626743349	chr13:30307500-30307999	chr13:30682000-30682499	0.00161999999999995	Foreground	ZI Spearman
295614	0.21373558030863	chr13:30308000-30308499	chr13:30677000-30677499	0.13392	Foreground	ZI Spearman
295615	0.193429788765904	chr13:30308000-30308499	chr13:30677500-30677999	0.19381	Foreground	ZI Spearman
295616	0.186006725131917	chr13:30308000-30308499	chr13:30679000-30679499	0.22019	Foreground	ZI Spearman
295617	0.120029874121022	chr13:30308000-30308499	chr13:30679500-30679999	0.55126	Foreground	ZI Spearman
295618	0.234460175829934	chr13:30308000-30308499	chr13:30680000-30680499	0.0901	Foreground	ZI Spearman
295619	0.229984554667773	chr13:30308000-30308499	chr13:30681000-30681499	0.0982	Foreground	ZI Spearman
295620	0.202989185317002	chr13:30308000-30308499	chr13:30681500-30681999	0.16385	Foreground	ZI Spearman
295621	0.137646431739276	chr13:30308000-30308499	chr13:30682000-30682499	0.45195	Foreground	ZI Spearman
295622	0.177495668149985	chr13:30305500-30305999	chr13:30752000-30752499	0.25383	Foreground	ZI Spearman
295623	0.185672804557846	chr13:30305500-30305999	chr13:30753000-30753499	0.22139	Foreground	ZI Spearman
295624	0.157841558641611	chr13:30305500-30305999	chr13:30753500-30753999	0.34476	Foreground	ZI Spearman
295625	0.234410206639203	chr13:30306000-30306499	chr13:30752000-30752499	0.09018	Foreground	ZI Spearman
295626	0.236019716193107	chr13:30306000-30306499	chr13:30753000-30753499	0.08692	Foreground	ZI Spearman
295627	0.194625326406252	chr13:30306000-30306499	chr13:30753500-30753999	0.18996	Foreground	ZI Spearman
295628	0.0368578546439294	chr13:30306500-30306999	chr13:30752000-30752499	0.92473	Foreground	ZI Spearman
295629	0.0427840909023578	chr13:30306500-30306999	chr13:30753000-30753499	0.90845	Foreground	ZI Spearman
295630	0.0345312154703397	chr13:30306500-30306999	chr13:30753500-30753999	0.93099	Foreground	ZI Spearman
295631	0.0299328274430213	chr13:30307000-30307499	chr13:30752000-30752499	0.94236	Foreground	ZI Spearman
295632	0.00347605231526234	chr13:30307000-30307499	chr13:30753000-30753499	0.98656	Foreground	ZI Spearman
295633	0.00985469463176113	chr13:30307000-30307499	chr13:30753500-30753999	0.9799	Foreground	ZI Spearman
295634	0.0360161336021626	chr13:30307500-30307999	chr13:30752000-30752499	0.9271	Foreground	ZI Spearman
295635	0.029623184045033	chr13:30307500-30307999	chr13:30753000-30753499	0.94302	Foreground	ZI Spearman
295636	0.0247836233474313	chr13:30307500-30307999	chr13:30753500-30753999	0.95341	Foreground	ZI Spearman
295637	0.200126712005364	chr13:30308000-30308499	chr13:30752000-30752499	0.17254	Foreground	ZI Spearman
295638	0.232218075178834	chr13:30308000-30308499	chr13:30753000-30753499	0.094	Foreground	ZI Spearman
295639	0.20734915320773	chr13:30308000-30308499	chr13:30753500-30753999	0.15101	Foreground	ZI Spearman
295640	0.267377295039512	chr13:30615500-30615999	chr13:30315000-30315499	0.04617	Foreground	ZI Spearman
295641	0.183082096954615	chr13:30615500-30615999	chr13:30318000-30318499	0.23127	Foreground	ZI Spearman
295642	0.211886664471707	chr13:30616000-30616499	chr13:30315000-30315499	0.13892	Foreground	ZI Spearman
295643	0.116543611646205	chr13:30616000-30616499	chr13:30318000-30318499	0.57079	Foreground	ZI Spearman
295644	0.209733704498943	chr13:30616500-30616999	chr13:30315000-30315499	0.14455	Foreground	ZI Spearman
295645	0.0937550818412098	chr13:30616500-30616999	chr13:30318000-30318499	0.69615	Foreground	ZI Spearman
295646	0.0714530105165869	chr13:30617000-30617499	chr13:30315000-30315499	0.80293	Foreground	ZI Spearman
295647	0.0255954952555612	chr13:30617000-30617499	chr13:30318000-30318499	0.95157	Foreground	ZI Spearman
295648	-0.0130644856952593	chr13:30617500-30617999	chr13:30315000-30315499	0.00661	Foreground	ZI Spearman
295649	0.0103250182519206	chr13:30617500-30617999	chr13:30318000-30318499	0.97913	Foreground	ZI Spearman
295650	0.0520541630550195	chr13:30618000-30618499	chr13:30315000-30315499	0.87947	Foreground	ZI Spearman
295651	0.0443421972055545	chr13:30618000-30618499	chr13:30318000-30318499	0.90351	Foreground	ZI Spearman
295652	0.242232374325888	chr13:30618500-30618999	chr13:30315000-30315499	0.07652	Foreground	ZI Spearman
295653	0.100931596139722	chr13:30618500-30618999	chr13:30318000-30318499	0.65764	Foreground	ZI Spearman
295654	0.279646205723051	chr13:30619000-30619499	chr13:30315000-30315499	0.03554	Foreground	ZI Spearman
295655	0.108063852495727	chr13:30619000-30619499	chr13:30318000-30318499	0.61874	Foreground	ZI Spearman
295656	0.221817364717858	chr13:30619500-30619999	chr13:30315000-30315499	0.11438	Foreground	ZI Spearman
295657	0.157401657386733	chr13:30619500-30619999	chr13:30318000-30318499	0.3469	Foreground	ZI Spearman
295658	0.138114673126801	chr13:30620000-30620499	chr13:30315000-30315499	0.44952	Foreground	ZI Spearman
295659	0.143872053575249	chr13:30620000-30620499	chr13:30318000-30318499	0.41747	Foreground	ZI Spearman
295660	0.144828766217468	chr13:30615500-30615999	chr13:30343500-30343999	0.41176	Foreground	ZI Spearman
295661	0.0918921613476796	chr13:30616000-30616499	chr13:30343500-30343999	0.70591	Foreground	ZI Spearman
295662	0.0684571858433751	chr13:30616500-30616999	chr13:30343500-30343999	0.81593	Foreground	ZI Spearman
295663	0.016224765755808	chr13:30617000-30617499	chr13:30343500-30343999	0.96934	Foreground	ZI Spearman
295664	0.00674900878406617	chr13:30617500-30617999	chr13:30343500-30343999	0.98346	Foreground	ZI Spearman
295665	0.0378336369729143	chr13:30618000-30618499	chr13:30343500-30343999	0.92241	Foreground	ZI Spearman
295666	0.0835597154763805	chr13:30618500-30618999	chr13:30343500-30343999	0.74753	Foreground	ZI Spearman
295667	0.109810962481926	chr13:30619000-30619499	chr13:30343500-30343999	0.6087	Foreground	ZI Spearman
295668	0.130314160606424	chr13:30619500-30619999	chr13:30343500-30343999	0.49386	Foreground	ZI Spearman
295669	0.10162412299792	chr13:30620000-30620499	chr13:30343500-30343999	0.65359	Foreground	ZI Spearman
295670	0.315343941456072	chr13:30615500-30615999	chr13:30730500-30730999	0.01495	Foreground	ZI Spearman
295671	0.2495653421976	chr13:30615500-30615999	chr13:30731500-30731999	0.06619	Foreground	ZI Spearman
295672	0.248369201313647	chr13:30615500-30615999	chr13:30733000-30733499	0.0676	Foreground	ZI Spearman
295673	0.284242735132397	chr13:30615500-30615999	chr13:30734000-30734499	0.03224	Foreground	ZI Spearman
295674	0.285018160150153	chr13:30615500-30615999	chr13:30734500-30734999	0.03155	Foreground	ZI Spearman
295675	0.231112515240602	chr13:30615500-30615999	chr13:30735000-30735499	0.0961	Foreground	ZI Spearman
295676	0.178976136484928	chr13:30615500-30615999	chr13:30735500-30735999	0.24751	Foreground	ZI Spearman
295677	0.353374553761911	chr13:30615500-30615999	chr13:30736000-30736499	0.00485000000000002	Foreground	ZI Spearman
295678	0.356246484584685	chr13:30615500-30615999	chr13:30736500-30736999	0.00441000000000003	Foreground	ZI Spearman
295679	0.354659594607546	chr13:30615500-30615999	chr13:30737000-30737499	0.00461	Foreground	ZI Spearman
295680	0.214354669758581	chr13:30616000-30616499	chr13:30730500-30730999	0.13226	Foreground	ZI Spearman
295681	0.174299066750879	chr13:30616000-30616499	chr13:30731500-30731999	0.26735	Foreground	ZI Spearman
295682	0.146359759966499	chr13:30616000-30616499	chr13:30733000-30733499	0.40368	Foreground	ZI Spearman
295683	0.226872976937789	chr13:30616000-30616499	chr13:30734000-30734499	0.10416	Foreground	ZI Spearman
295684	0.219078492337468	chr13:30616000-30616499	chr13:30734500-30734999	0.1204	Foreground	ZI Spearman
295685	0.238031373322256	chr13:30616000-30616499	chr13:30735000-30735499	0.0834	Foreground	ZI Spearman
295686	0.214194271439196	chr13:30616000-30616499	chr13:30735500-30735999	0.13273	Foreground	ZI Spearman
295687	0.29081608077947	chr13:30616000-30616499	chr13:30736000-30736499	0.0276999999999999	Foreground	ZI Spearman
295688	0.270135191268112	chr13:30616000-30616499	chr13:30736500-30736999	0.0434600000000001	Foreground	ZI Spearman
295689	0.296962283946799	chr13:30616000-30616499	chr13:30737000-30737499	0.02413	Foreground	ZI Spearman
295690	0.221645365410569	chr13:30616500-30616999	chr13:30730500-30730999	0.11469	Foreground	ZI Spearman
295691	0.140428619780453	chr13:30616500-30616999	chr13:30731500-30731999	0.4369	Foreground	ZI Spearman
295692	0.131987949222516	chr13:30616500-30616999	chr13:30733000-30733499	0.4845	Foreground	ZI Spearman
295693	0.216390814822308	chr13:30616500-30616999	chr13:30734000-30734499	0.12686	Foreground	ZI Spearman
295694	0.234020685130363	chr13:30616500-30616999	chr13:30734500-30734999	0.0908600000000001	Foreground	ZI Spearman
295695	0.436896974137712	chr13:30616500-30616999	chr13:30735000-30735499	0.000380000000000047	Foreground	ZI Spearman
295696	0.390958097104861	chr13:30616500-30616999	chr13:30735500-30735999	0.00131000000000003	Foreground	ZI Spearman
295697	0.256554093505262	chr13:30616500-30616999	chr13:30736000-30736499	0.05755	Foreground	ZI Spearman
295698	0.238617288542549	chr13:30616500-30616999	chr13:30736500-30736999	0.0825399999999999	Foreground	ZI Spearman
295699	0.295402144937836	chr13:30616500-30616999	chr13:30737000-30737499	0.02496	Foreground	ZI Spearman
295700	0.0772947898331479	chr13:30617000-30617499	chr13:30730500-30730999	0.77728	Foreground	ZI Spearman
295701	0.0487213163718088	chr13:30617000-30617499	chr13:30731500-30731999	0.89073	Foreground	ZI Spearman
295702	0.0379115899729118	chr13:30617000-30617499	chr13:30733000-30733499	0.92214	Foreground	ZI Spearman
295703	0.0829466368387374	chr13:30617000-30617499	chr13:30734000-30734499	0.75051	Foreground	ZI Spearman
295704	0.0959342700082868	chr13:30617000-30617499	chr13:30734500-30734999	0.68482	Foreground	ZI Spearman
295705	0.327450272702746	chr13:30617000-30617499	chr13:30735000-30735499	0.01071	Foreground	ZI Spearman
295706	0.308260592273411	chr13:30617000-30617499	chr13:30735500-30735999	0.01855	Foreground	ZI Spearman
295707	0.0918009151382101	chr13:30617000-30617499	chr13:30736000-30736499	0.7064	Foreground	ZI Spearman
295708	0.080471407392457	chr13:30617000-30617499	chr13:30736500-30736999	0.76276	Foreground	ZI Spearman
295709	0.112958907720042	chr13:30617000-30617499	chr13:30737000-30737499	0.59067	Foreground	ZI Spearman
295710	-0.0266705219802543	chr13:30617500-30617999	chr13:30730500-30730999	0.00436000000000003	Foreground	ZI Spearman
295711	0.00484362286730377	chr13:30617500-30617999	chr13:30731500-30731999	0.98546	Foreground	ZI Spearman
295712	0.00285525525019039	chr13:30617500-30617999	chr13:30733000-30733499	0.98697	Foreground	ZI Spearman
295713	-0.000402234081161929	chr13:30617500-30617999	chr13:30734000-30734499	0.01119	Foreground	ZI Spearman
295714	-0.0303372167464048	chr13:30617500-30617999	chr13:30734500-30734999	0.00392999999999999	Foreground	ZI Spearman
295715	-0.169146663640574	chr13:30617500-30617999	chr13:30735000-30735499	0.000160000000000049	Foreground	ZI Spearman
295716	-0.1425932621791	chr13:30617500-30617999	chr13:30735500-30735999	0.000260000000000038	Foreground	ZI Spearman
295717	0.00822540881758859	chr13:30617500-30617999	chr13:30736000-30736499	0.98188	Foreground	ZI Spearman
295718	0.00520201479202244	chr13:30617500-30617999	chr13:30736500-30736999	0.98517	Foreground	ZI Spearman
295719	-0.0261594956306519	chr13:30617500-30617999	chr13:30737000-30737499	0.00436999999999999	Foreground	ZI Spearman
295720	0.0505965196785699	chr13:30618000-30618499	chr13:30730500-30730999	0.88425	Foreground	ZI Spearman
295721	0.0576153315384275	chr13:30618000-30618499	chr13:30731500-30731999	0.85914	Foreground	ZI Spearman
295722	0.0440268312438045	chr13:30618000-30618499	chr13:30733000-30733499	0.90448	Foreground	ZI Spearman
295723	0.0586247067891928	chr13:30618000-30618499	chr13:30734000-30734499	0.85563	Foreground	ZI Spearman
295724	0.0340942138315292	chr13:30618000-30618499	chr13:30734500-30734999	0.93212	Foreground	ZI Spearman
295725	-0.0517539318514136	chr13:30618000-30618499	chr13:30735000-30735499	0.00229999999999997	Foreground	ZI Spearman
295726	-0.0276919118760684	chr13:30618000-30618499	chr13:30735500-30735999	0.00422999999999996	Foreground	ZI Spearman
295727	0.108706710017873	chr13:30618000-30618499	chr13:30736000-30736499	0.61511	Foreground	ZI Spearman
295728	0.10272350324291	chr13:30618000-30618499	chr13:30736500-30736999	0.6481	Foreground	ZI Spearman
295729	0.0992064032145265	chr13:30618000-30618499	chr13:30737000-30737499	0.66702	Foreground	ZI Spearman
295730	0.231731875877715	chr13:30618500-30618999	chr13:30730500-30730999	0.09499	Foreground	ZI Spearman
295731	0.167940797233185	chr13:30618500-30618999	chr13:30731500-30731999	0.29629	Foreground	ZI Spearman
295732	0.151469848566845	chr13:30618500-30618999	chr13:30733000-30733499	0.37704	Foreground	ZI Spearman
295733	0.243318493643973	chr13:30618500-30618999	chr13:30734000-30734499	0.07491	Foreground	ZI Spearman
295734	0.253872727577747	chr13:30618500-30618999	chr13:30734500-30734999	0.06068	Foreground	ZI Spearman
295735	0.492030389765913	chr13:30618500-30618999	chr13:30735000-30735499	7.9999999999969e-05	Foreground	ZI Spearman
295736	0.48205928231582	chr13:30618500-30618999	chr13:30735500-30735999	0.000129999999999963	Foreground	ZI Spearman
295737	0.244871739207883	chr13:30618500-30618999	chr13:30736000-30736499	0.07256	Foreground	ZI Spearman
295738	0.221134623758409	chr13:30618500-30618999	chr13:30736500-30736999	0.11593	Foreground	ZI Spearman
295739	0.263280313202038	chr13:30618500-30618999	chr13:30737000-30737499	0.05026	Foreground	ZI Spearman
295740	0.28221608735433	chr13:30619000-30619499	chr13:30730500-30730999	0.03365	Foreground	ZI Spearman
295741	0.218851553169723	chr13:30619000-30619499	chr13:30731500-30731999	0.12096	Foreground	ZI Spearman
295742	0.203834170775341	chr13:30619000-30619499	chr13:30733000-30733499	0.16106	Foreground	ZI Spearman
295743	0.287110500622294	chr13:30619000-30619499	chr13:30734000-30734499	0.0301399999999999	Foreground	ZI Spearman
295744	0.319746324029902	chr13:30619000-30619499	chr13:30734500-30734999	0.01333	Foreground	ZI Spearman
295745	0.269676457152871	chr13:30619000-30619499	chr13:30735000-30735499	0.04394	Foreground	ZI Spearman
295746	0.21218270546327	chr13:30619000-30619499	chr13:30735500-30735999	0.13808	Foreground	ZI Spearman
295747	0.227891515792134	chr13:30619000-30619499	chr13:30736000-30736499	0.10227	Foreground	ZI Spearman
295748	0.24055209040388	chr13:30619000-30619499	chr13:30736500-30736999	0.07912	Foreground	ZI Spearman
295749	0.275466460117746	chr13:30619000-30619499	chr13:30737000-30737499	0.03878	Foreground	ZI Spearman
295750	0.251781384609238	chr13:30619500-30619999	chr13:30730500-30730999	0.06326	Foreground	ZI Spearman
295751	0.219541092749148	chr13:30619500-30619999	chr13:30731500-30731999	0.11941	Foreground	ZI Spearman
295752	0.197957141281219	chr13:30619500-30619999	chr13:30733000-30733499	0.17903	Foreground	ZI Spearman
295753	0.223119455098995	chr13:30619500-30619999	chr13:30734000-30734499	0.11171	Foreground	ZI Spearman
295754	0.233001954707432	chr13:30619500-30619999	chr13:30734500-30734999	0.09267	Foreground	ZI Spearman
295755	0.14942150715029	chr13:30619500-30619999	chr13:30735000-30735499	0.38726	Foreground	ZI Spearman
295756	0.118019875271481	chr13:30619500-30619999	chr13:30735500-30735999	0.56251	Foreground	ZI Spearman
295757	0.279131659294758	chr13:30619500-30619999	chr13:30736000-30736499	0.03598	Foreground	ZI Spearman
295758	0.286869578127502	chr13:30619500-30619999	chr13:30736500-30736999	0.0302	Foreground	ZI Spearman
295759	0.275140811871274	chr13:30619500-30619999	chr13:30737000-30737499	0.03904	Foreground	ZI Spearman
295760	0.148589912680045	chr13:30620000-30620499	chr13:30730500-30730999	0.39164	Foreground	ZI Spearman
295761	0.158078746371153	chr13:30620000-30620499	chr13:30731500-30731999	0.34377	Foreground	ZI Spearman
295762	0.146033388218956	chr13:30620000-30620499	chr13:30733000-30733499	0.40551	Foreground	ZI Spearman
295763	0.143300337134664	chr13:30620000-30620499	chr13:30734000-30734499	0.42058	Foreground	ZI Spearman
295764	0.148583921828109	chr13:30620000-30620499	chr13:30734500-30734999	0.39164	Foreground	ZI Spearman
295765	0.0905797363176674	chr13:30620000-30620499	chr13:30735000-30735499	0.71278	Foreground	ZI Spearman
295766	0.0693672821512429	chr13:30620000-30620499	chr13:30735500-30735999	0.81193	Foreground	ZI Spearman
295767	0.188557593099288	chr13:30620000-30620499	chr13:30736000-30736499	0.21063	Foreground	ZI Spearman
295768	0.194242853435404	chr13:30620000-30620499	chr13:30736500-30736999	0.19116	Foreground	ZI Spearman
295769	0.174015508067147	chr13:30620000-30620499	chr13:30737000-30737499	0.26865	Foreground	ZI Spearman
295770	0.225691634032335	chr13:30615500-30615999	chr13:30752000-30752499	0.1063	Foreground	ZI Spearman
295771	0.281162014392416	chr13:30615500-30615999	chr13:30753000-30753499	0.03444	Foreground	ZI Spearman
295772	0.227031708904276	chr13:30615500-30615999	chr13:30753500-30753999	0.10393	Foreground	ZI Spearman
295773	0.15697151818708	chr13:30616000-30616499	chr13:30752000-30752499	0.34887	Foreground	ZI Spearman
295774	0.184334360429558	chr13:30616000-30616499	chr13:30753000-30753499	0.22659	Foreground	ZI Spearman
295775	0.146450563250111	chr13:30616000-30616499	chr13:30753500-30753999	0.40309	Foreground	ZI Spearman
295776	0.132393012880851	chr13:30616500-30616999	chr13:30752000-30752499	0.4823	Foreground	ZI Spearman
295777	0.129045765011517	chr13:30616500-30616999	chr13:30753000-30753499	0.50057	Foreground	ZI Spearman
295778	0.102575244717968	chr13:30616500-30616999	chr13:30753500-30753999	0.64874	Foreground	ZI Spearman
295779	0.0333731320746698	chr13:30617000-30617499	chr13:30752000-30752499	0.93408	Foreground	ZI Spearman
295780	0.0179538725631245	chr13:30617000-30617499	chr13:30753000-30753499	0.96613	Foreground	ZI Spearman
295781	0.0151833235237588	chr13:30617000-30617499	chr13:30753500-30753999	0.97139	Foreground	ZI Spearman
295782	0.0059328691550958	chr13:30617500-30617999	chr13:30752000-30752499	0.98435	Foreground	ZI Spearman
295783	0.0236176134420261	chr13:30617500-30617999	chr13:30753000-30753499	0.95573	Foreground	ZI Spearman
295784	0.0181527684130494	chr13:30617500-30617999	chr13:30753500-30753999	0.96579	Foreground	ZI Spearman
295785	0.04862360057667	chr13:30618000-30618499	chr13:30752000-30752499	0.89104	Foreground	ZI Spearman
295786	0.0805707934083113	chr13:30618000-30618499	chr13:30753000-30753499	0.76227	Foreground	ZI Spearman
295787	0.0563668270592597	chr13:30618000-30618499	chr13:30753500-30753999	0.86379	Foreground	ZI Spearman
295788	0.145543330259397	chr13:30618500-30618999	chr13:30752000-30752499	0.40797	Foreground	ZI Spearman
295789	0.150998827386503	chr13:30618500-30618999	chr13:30753000-30753499	0.3794	Foreground	ZI Spearman
295790	0.126632403922248	chr13:30618500-30618999	chr13:30753500-30753999	0.51378	Foreground	ZI Spearman
295791	0.190307448025953	chr13:30619000-30619499	chr13:30752000-30752499	0.20428	Foreground	ZI Spearman
295792	0.178707898682904	chr13:30619000-30619499	chr13:30753000-30753499	0.24866	Foreground	ZI Spearman
295793	0.15142747336537	chr13:30619000-30619499	chr13:30753500-30753999	0.37732	Foreground	ZI Spearman
295794	0.199332629080442	chr13:30619500-30619999	chr13:30752000-30752499	0.17494	Foreground	ZI Spearman
295795	0.253062566677821	chr13:30619500-30619999	chr13:30753000-30753499	0.06164	Foreground	ZI Spearman
295796	0.24059009817436	chr13:30619500-30619999	chr13:30753500-30753999	0.07908	Foreground	ZI Spearman
295797	0.138911613537863	chr13:30620000-30620499	chr13:30752000-30752499	0.44478	Foreground	ZI Spearman
295798	0.157453055219849	chr13:30620000-30620499	chr13:30753000-30753499	0.34665	Foreground	ZI Spearman
295799	0.162708323514108	chr13:30620000-30620499	chr13:30753500-30753999	0.32069	Foreground	ZI Spearman
295800	0.203714027880342	chr13:32030500-32030999	chr13:32297000-32297499	0.16154	Foreground	ZI Spearman
295801	0.182366222203265	chr13:32030500-32030999	chr13:32299000-32299499	0.23408	Foreground	ZI Spearman
295802	0.228557787499095	chr13:32030500-32030999	chr13:32299500-32299999	0.10116	Foreground	ZI Spearman
295803	0.285237873025923	chr13:32030500-32030999	chr13:32300000-32300499	0.03135	Foreground	ZI Spearman
295804	0.0545877273609653	chr13:32031000-32031499	chr13:32297000-32297499	0.87058	Foreground	ZI Spearman
295805	0.0656349456040324	chr13:32031000-32031499	chr13:32299000-32299499	0.82805	Foreground	ZI Spearman
295806	0.0654866537779858	chr13:32031000-32031499	chr13:32299500-32299999	0.8286	Foreground	ZI Spearman
295807	0.0999868553543518	chr13:32031000-32031499	chr13:32300000-32300499	0.66278	Foreground	ZI Spearman
295808	0.0718403538220978	chr13:32031500-32031999	chr13:32297000-32297499	0.80121	Foreground	ZI Spearman
295809	0.0878996941783658	chr13:32031500-32031999	chr13:32299000-32299499	0.72639	Foreground	ZI Spearman
295810	0.0897499830154271	chr13:32031500-32031999	chr13:32299500-32299999	0.71683	Foreground	ZI Spearman
295811	0.114932250415615	chr13:32031500-32031999	chr13:32300000-32300499	0.57969	Foreground	ZI Spearman
295812	0.184312619633451	chr13:32032000-32032499	chr13:32297000-32297499	0.22669	Foreground	ZI Spearman
295813	0.169763046733139	chr13:32032000-32032499	chr13:32299000-32299499	0.28791	Foreground	ZI Spearman
295814	0.209319122023586	chr13:32032000-32032499	chr13:32299500-32299999	0.14568	Foreground	ZI Spearman
295815	0.246198529007278	chr13:32032000-32032499	chr13:32300000-32300499	0.07065	Foreground	ZI Spearman
295816	0.172589087739145	chr13:32033500-32033999	chr13:32297000-32297499	0.27483	Foreground	ZI Spearman
295817	0.175374828326865	chr13:32033500-32033999	chr13:32299000-32299499	0.26249	Foreground	ZI Spearman
295818	0.190871492394389	chr13:32033500-32033999	chr13:32299500-32299999	0.20226	Foreground	ZI Spearman
295819	0.229294352472816	chr13:32033500-32033999	chr13:32300000-32300499	0.09941	Foreground	ZI Spearman
295820	0.0257685928968401	chr13:32537000-32537499	chr13:32315000-32315499	0.95122	Foreground	ZI Spearman
295821	0.0303764877699904	chr13:32537000-32537499	chr13:32315500-32315999	0.9414	Foreground	ZI Spearman
295822	0.143057421996739	chr13:32537000-32537499	chr13:32316000-32316499	0.42182	Foreground	ZI Spearman
295823	0.210866668957404	chr13:32537000-32537499	chr13:32316500-32316999	0.14145	Foreground	ZI Spearman
295824	0.0959272107750179	chr13:32537000-32537499	chr13:32318000-32318499	0.68488	Foreground	ZI Spearman
295825	0.0924264593412886	chr13:32537500-32537999	chr13:32315000-32315499	0.7032	Foreground	ZI Spearman
295826	0.108219122325548	chr13:32537500-32537999	chr13:32315500-32315999	0.61792	Foreground	ZI Spearman
295827	0.234773328799586	chr13:32537500-32537999	chr13:32316000-32316499	0.08952	Foreground	ZI Spearman
295828	0.203704019553581	chr13:32537500-32537999	chr13:32316500-32316999	0.16157	Foreground	ZI Spearman
295829	0.13519096620953	chr13:32537500-32537999	chr13:32318000-32318499	0.4659	Foreground	ZI Spearman
295830	-0.189832208061026	chr13:32538000-32538499	chr13:32315000-32315499	0.000120000000000009	Foreground	ZI Spearman
295831	0.13379846057017	chr13:32538000-32538499	chr13:32315500-32315999	0.47408	Foreground	ZI Spearman
295832	0.388033776706306	chr13:32538000-32538499	chr13:32316000-32316499	0.00141999999999998	Foreground	ZI Spearman
295833	0.17221975280883	chr13:32538000-32538499	chr13:32316500-32316999	0.27673	Foreground	ZI Spearman
295834	0.154534258030008	chr13:32538000-32538499	chr13:32318000-32318499	0.36076	Foreground	ZI Spearman
295835	0.34974368867382	chr13:32538500-32538999	chr13:32315000-32315499	0.00546000000000002	Foreground	ZI Spearman
295836	0.132793779257428	chr13:32538500-32538999	chr13:32315500-32315999	0.47987	Foreground	ZI Spearman
295837	-0.161391070728914	chr13:32538500-32538999	chr13:32316000-32316499	0.000190000000000023	Foreground	ZI Spearman
295838	-0.0678932580869275	chr13:32538500-32538999	chr13:32316500-32316999	0.00151000000000001	Foreground	ZI Spearman
295839	-0.0636113587635403	chr13:32538500-32538999	chr13:32318000-32318499	0.00166999999999995	Foreground	ZI Spearman
295840	0.0725162423064208	chr13:32539000-32539499	chr13:32315000-32315499	0.79824	Foreground	ZI Spearman
295841	0.134260239116457	chr13:32539000-32539499	chr13:32315500-32315999	0.47145	Foreground	ZI Spearman
295842	0.259084397627446	chr13:32539000-32539499	chr13:32316000-32316499	0.05479	Foreground	ZI Spearman
295843	0.169828448904442	chr13:32539000-32539499	chr13:32316500-32316999	0.28756	Foreground	ZI Spearman
295844	0.120435700759903	chr13:32539000-32539499	chr13:32318000-32318499	0.54894	Foreground	ZI Spearman
295845	0.0330242368933088	chr13:32539500-32539999	chr13:32315000-32315499	0.93489	Foreground	ZI Spearman
295846	0.03792517030204	chr13:32539500-32539999	chr13:32315500-32315999	0.9221	Foreground	ZI Spearman
295847	0.189144769858611	chr13:32539500-32539999	chr13:32316000-32316499	0.2085	Foreground	ZI Spearman
295848	0.223672786860531	chr13:32539500-32539999	chr13:32316500-32316999	0.11042	Foreground	ZI Spearman
295849	0.119504093822378	chr13:32539500-32539999	chr13:32318000-32318499	0.55414	Foreground	ZI Spearman
295850	0.210792785061401	chr13:32584500-32584999	chr13:32911000-32911499	0.14161	Foreground	ZI Spearman
295851	0.184770931883319	chr13:32585000-32585499	chr13:32911000-32911499	0.22484	Foreground	ZI Spearman
295852	0.136865502661419	chr13:32585500-32585999	chr13:32911000-32911499	0.45622	Foreground	ZI Spearman
295853	0.0131584306052867	chr13:32586000-32586499	chr13:32911000-32911499	0.9748	Foreground	ZI Spearman
295854	0.0195503926654387	chr13:32586500-32586999	chr13:32911000-32911499	0.9633	Foreground	ZI Spearman
295855	0.0227203241183264	chr13:32587000-32587499	chr13:32911000-32911499	0.95754	Foreground	ZI Spearman
295856	0.0459994789869346	chr13:32587500-32587999	chr13:32911000-32911499	0.89844	Foreground	ZI Spearman
295857	0.210488443748585	chr13:32588000-32588499	chr13:32911000-32911499	0.14251	Foreground	ZI Spearman
295858	0.201876975102671	chr13:32588500-32588999	chr13:32911000-32911499	0.16746	Foreground	ZI Spearman
295859	0.0553784171957814	chr13:33817500-33817999	chr13:32490500-32490999	0.86772	Foreground	ZI Spearman
295860	0.0672518061330521	chr13:33817500-33817999	chr13:32495000-32495499	0.82104	Foreground	ZI Spearman
295861	0.109396529043686	chr13:33817500-33817999	chr13:32495500-32495999	0.61106	Foreground	ZI Spearman
295862	0.0612079756677033	chr13:33817500-33817999	chr13:32496000-32496499	0.8459	Foreground	ZI Spearman
295863	0.0648033960395508	chr13:33817500-33817999	chr13:32496500-32496999	0.83134	Foreground	ZI Spearman
295864	0.070345761530239	chr13:33817500-33817999	chr13:32497500-32497999	0.80802	Foreground	ZI Spearman
295865	0.0610845302732692	chr13:33817500-33817999	chr13:32498500-32498999	0.84634	Foreground	ZI Spearman
295866	0.0789101394544628	chr13:33817500-33817999	chr13:32499500-32499999	0.77009	Foreground	ZI Spearman
295867	0.0178229160699977	chr13:33818000-33818499	chr13:32490500-32490999	0.96637	Foreground	ZI Spearman
295868	0.0204555785587714	chr13:33818000-33818499	chr13:32495000-32495499	0.96151	Foreground	ZI Spearman
295869	0.0345944872487886	chr13:33818000-33818499	chr13:32495500-32495999	0.9308	Foreground	ZI Spearman
295870	0.0195123987117574	chr13:33818000-33818499	chr13:32496000-32496499	0.96335	Foreground	ZI Spearman
295871	0.0150936943468033	chr13:33818000-33818499	chr13:32496500-32496999	0.9716	Foreground	ZI Spearman
295872	0.0231226208006778	chr13:33818000-33818499	chr13:32497500-32497999	0.95686	Foreground	ZI Spearman
295873	0.0155270572882168	chr13:33818000-33818499	chr13:32498500-32498999	0.97071	Foreground	ZI Spearman
295874	0.0208729369117977	chr13:33818000-33818499	chr13:32499500-32499999	0.96081	Foreground	ZI Spearman
295875	0.104604640643224	chr13:33818500-33818999	chr13:32490500-32490999	0.63789	Foreground	ZI Spearman
295876	0.137549805482985	chr13:33818500-33818999	chr13:32495000-32495499	0.45248	Foreground	ZI Spearman
295877	0.224113004158806	chr13:33818500-33818999	chr13:32495500-32495999	0.10946	Foreground	ZI Spearman
295878	0.125977587108624	chr13:33818500-33818999	chr13:32496000-32496499	0.51756	Foreground	ZI Spearman
295879	0.130703247875924	chr13:33818500-33818999	chr13:32496500-32496999	0.49159	Foreground	ZI Spearman
295880	0.154396808562665	chr13:33818500-33818999	chr13:32497500-32497999	0.36163	Foreground	ZI Spearman
295881	0.11396107481788	chr13:33818500-33818999	chr13:32498500-32498999	0.58529	Foreground	ZI Spearman
295882	0.152461058333618	chr13:33818500-33818999	chr13:32499500-32499999	0.37159	Foreground	ZI Spearman
295883	0.102668405424025	chr13:33817500-33817999	chr13:32589000-32589499	0.64835	Foreground	ZI Spearman
295884	0.0742550670827058	chr13:33817500-33817999	chr13:32589500-32589999	0.79071	Foreground	ZI Spearman
295885	0.117422781912973	chr13:33817500-33817999	chr13:32590000-32590499	0.56594	Foreground	ZI Spearman
295886	0.090690720622428	chr13:33817500-33817999	chr13:32590500-32590999	0.7122	Foreground	ZI Spearman
295887	0.0660074893174926	chr13:33817500-33817999	chr13:32592000-32592499	0.82646	Foreground	ZI Spearman
295888	0.0598333546199788	chr13:33817500-33817999	chr13:32593000-32593499	0.85094	Foreground	ZI Spearman
295889	0.08114212839569	chr13:33817500-33817999	chr13:32594000-32594499	0.7595	Foreground	ZI Spearman
295890	0.0947826514278514	chr13:33817500-33817999	chr13:32596000-32596499	0.69108	Foreground	ZI Spearman
295891	0.0266777723118217	chr13:33818000-33818499	chr13:32589000-32589499	0.94945	Foreground	ZI Spearman
295892	0.0213757119985187	chr13:33818000-33818499	chr13:32589500-32589999	0.95976	Foreground	ZI Spearman
295893	0.037531450522686	chr13:33818000-33818499	chr13:32590000-32590499	0.92308	Foreground	ZI Spearman
295894	0.025029134270748	chr13:33818000-33818499	chr13:32590500-32590999	0.9529	Foreground	ZI Spearman
295895	0.0172951287163358	chr13:33818000-33818499	chr13:32592000-32592499	0.96728	Foreground	ZI Spearman
295896	0.0140333063659362	chr13:33818000-33818499	chr13:32593000-32593499	0.97334	Foreground	ZI Spearman
295897	0.0214572541646031	chr13:33818000-33818499	chr13:32594000-32594499	0.95958	Foreground	ZI Spearman
295898	0.0272572515260728	chr13:33818000-33818499	chr13:32596000-32596499	0.94803	Foreground	ZI Spearman
295899	0.196524056682549	chr13:33818500-33818999	chr13:32589000-32589499	0.18389	Foreground	ZI Spearman
295900	0.150238330749158	chr13:33818500-33818999	chr13:32589500-32589999	0.3832	Foreground	ZI Spearman
295901	0.231156789033798	chr13:33818500-33818999	chr13:32590000-32590499	0.09599	Foreground	ZI Spearman
295902	0.178565247531011	chr13:33818500-33818999	chr13:32590500-32590999	0.24945	Foreground	ZI Spearman
295903	0.143209516089259	chr13:33818500-33818999	chr13:32592000-32592499	0.42102	Foreground	ZI Spearman
295904	0.117838162628752	chr13:33818500-33818999	chr13:32593000-32593499	0.56362	Foreground	ZI Spearman
295905	0.168369244963263	chr13:33818500-33818999	chr13:32594000-32594499	0.29419	Foreground	ZI Spearman
295906	0.174055699000054	chr13:33818500-33818999	chr13:32596000-32596499	0.26848	Foreground	ZI Spearman
295907	0.32753575425254	chr13:36815000-36815499	chr13:36981000-36981499	0.01069	Foreground	ZI Spearman
295908	0.15867360139335	chr13:36816500-36816999	chr13:36981000-36981499	0.34072	Foreground	ZI Spearman
295909	0.308047871002065	chr13:36818000-36818499	chr13:36981000-36981499	0.01864	Foreground	ZI Spearman
295910	0.276393355655738	chr13:36818500-36818999	chr13:36981000-36981499	0.03804	Foreground	ZI Spearman
295911	0.00769304406081417	chr13:36819000-36819499	chr13:36981000-36981499	0.98258	Foreground	ZI Spearman
295912	0.0676213238108206	chr13:36819500-36819999	chr13:36981000-36981499	0.81933	Foreground	ZI Spearman
295913	0.258293648808952	chr13:36820000-36820499	chr13:36981000-36981499	0.05558	Foreground	ZI Spearman
