## SupplementalFiles for "MOCHA: advanced statistical modeling of scATAC-seq data enables functional genomic inference in large human disease cohorts": SourceData_SupplementaryFigure6-1.csv (part 32 of 271)

	Correlation	Tile1	Tile2	pValues	Foreground	Method
295914	0.289898085746869	chr13:36820500-36820999	chr13:36981000-36981499	0.02824	Foreground	ZI Spearman
295915	0.314447870614825	chr13:36821000-36821499	chr13:36981000-36981499	0.01533	Foreground	ZI Spearman
295916	0.244380179422034	chr13:36821500-36821999	chr13:36981000-36981499	0.07325	Foreground	ZI Spearman
295917	0.297424931211362	chr13:36815000-36815499	chr13:37074500-37074999	0.02393	Foreground	ZI Spearman
295918	0.182456693268039	chr13:36816500-36816999	chr13:37074500-37074999	0.23372	Foreground	ZI Spearman
295919	0.307244344336128	chr13:36818000-36818499	chr13:37074500-37074999	0.01903	Foreground	ZI Spearman
295920	0.300922406017721	chr13:36818500-36818999	chr13:37074500-37074999	0.0220399999999999	Foreground	ZI Spearman
295921	0.0124901783676549	chr13:36819000-36819499	chr13:37074500-37074999	0.97569	Foreground	ZI Spearman
295922	0.0661080898793847	chr13:36819500-36819999	chr13:37074500-37074999	0.82604	Foreground	ZI Spearman
295923	0.307373934011046	chr13:36820000-36820499	chr13:37074500-37074999	0.01898	Foreground	ZI Spearman
295924	0.329020086856344	chr13:36820500-36820999	chr13:37074500-37074999	0.01018	Foreground	ZI Spearman
295925	0.340170480430058	chr13:36821000-36821499	chr13:37074500-37074999	0.00727999999999995	Foreground	ZI Spearman
295926	0.285872135497013	chr13:36821500-36821999	chr13:37074500-37074999	0.03088	Foreground	ZI Spearman
295927	0.106459513385899	chr13:38349000-38349499	chr13:36981000-36981499	0.62759	Foreground	ZI Spearman
295928	0.0619952623458435	chr13:38349500-38349999	chr13:36981000-36981499	0.8427	Foreground	ZI Spearman
295929	0.105134192870746	chr13:38350000-38350499	chr13:36981000-36981499	0.635	Foreground	ZI Spearman
295930	0.353127212185468	chr13:38350500-38350999	chr13:36981000-36981499	0.00492000000000004	Foreground	ZI Spearman
295931	0.240505447808123	chr13:38351000-38351499	chr13:36981000-36981499	0.0792	Foreground	ZI Spearman
295932	0.277982789934518	chr13:38351500-38351999	chr13:36981000-36981499	0.0367499999999999	Foreground	ZI Spearman
295933	0.0547392285375985	chr13:38349000-38349499	chr13:37109000-37109499	0.86997	Foreground	ZI Spearman
295934	0.0331956846219329	chr13:38349500-38349999	chr13:37109000-37109499	0.93447	Foreground	ZI Spearman
295935	0.0636072207970286	chr13:38350000-38350499	chr13:37109000-37109499	0.83605	Foreground	ZI Spearman
295936	0.290764257621323	chr13:38350500-38350999	chr13:37109000-37109499	0.02773	Foreground	ZI Spearman
295937	0.22025797926129	chr13:38351000-38351499	chr13:37109000-37109499	0.11782	Foreground	ZI Spearman
295938	0.25102644170534	chr13:38351500-38351999	chr13:37109000-37109499	0.0642200000000001	Foreground	ZI Spearman
295939	0.206391552475424	chr13:39034500-39034999	chr13:36975000-36975499	0.15367	Foreground	ZI Spearman
295940	0.206064848870433	chr13:39035000-39035499	chr13:36975000-36975499	0.15453	Foreground	ZI Spearman
295941	0.171147772086852	chr13:39035500-39035999	chr13:36975000-36975499	0.28172	Foreground	ZI Spearman
295942	0.217915028540157	chr13:39036000-39036499	chr13:36975000-36975499	0.12325	Foreground	ZI Spearman
295943	0.221047851657208	chr13:39036500-39036999	chr13:36975000-36975499	0.11615	Foreground	ZI Spearman
295944	0.218075985333105	chr13:39037000-39037499	chr13:36975000-36975499	0.12286	Foreground	ZI Spearman
295945	0.0387914919576691	chr13:39037500-39037999	chr13:36975000-36975499	0.91953	Foreground	ZI Spearman
295946	0.0326970902774115	chr13:39038000-39038499	chr13:36975000-36975499	0.93578	Foreground	ZI Spearman
295947	0.0570247894203154	chr13:39038500-39038999	chr13:36975000-36975499	0.86131	Foreground	ZI Spearman
295948	0.173103076066432	chr13:39039000-39039499	chr13:36975000-36975499	0.27272	Foreground	ZI Spearman
295949	0.199560099907354	chr13:39040500-39040999	chr13:36975000-36975499	0.17439	Foreground	ZI Spearman
295950	0.167735010746682	chr13:39034500-39034999	chr13:40773000-40773499	0.29725	Foreground	ZI Spearman
295951	0.180869611686613	chr13:39035000-39035499	chr13:40773000-40773499	0.2399	Foreground	ZI Spearman
295952	0.154895836809613	chr13:39035500-39035999	chr13:40773000-40773499	0.359	Foreground	ZI Spearman
295953	0.172780076525573	chr13:39036000-39036499	chr13:40773000-40773499	0.27417	Foreground	ZI Spearman
295954	0.207714926348889	chr13:39036500-39036999	chr13:40773000-40773499	0.14982	Foreground	ZI Spearman
295955	0.195674296750068	chr13:39037000-39037499	chr13:40773000-40773499	0.18656	Foreground	ZI Spearman
295956	0.0250162470048054	chr13:39037500-39037999	chr13:40773000-40773499	0.95292	Foreground	ZI Spearman
295957	0.0217976080658066	chr13:39038000-39038499	chr13:40773000-40773499	0.95891	Foreground	ZI Spearman
295958	0.0388680012013269	chr13:39038500-39038999	chr13:40773000-40773499	0.91939	Foreground	ZI Spearman
295959	0.159920099171555	chr13:39039000-39039499	chr13:40773000-40773499	0.33451	Foreground	ZI Spearman
295960	0.143751924603149	chr13:39040500-39040999	chr13:40773000-40773499	0.41807	Foreground	ZI Spearman
295961	0.156994383880844	chr13:39653500-39653999	chr13:39047500-39047999	0.34876	Foreground	ZI Spearman
295962	0.175426950622338	chr13:39653500-39653999	chr13:39051000-39051499	0.26222	Foreground	ZI Spearman
295963	0.200648710394556	chr13:39655000-39655499	chr13:39047500-39047999	0.17087	Foreground	ZI Spearman
295964	0.379025117197367	chr13:39655000-39655499	chr13:39051000-39051499	0.00209999999999999	Foreground	ZI Spearman
295965	0.0260597549868953	chr13:39655500-39655999	chr13:39047500-39047999	0.95055	Foreground	ZI Spearman
295966	0.0908042699167516	chr13:39655500-39655999	chr13:39051000-39051499	0.7116	Foreground	ZI Spearman
295967	0.0939300031658146	chr13:39656000-39656499	chr13:39047500-39047999	0.69522	Foreground	ZI Spearman
295968	0.266597108416591	chr13:39656000-39656499	chr13:39051000-39051499	0.04697	Foreground	ZI Spearman
295969	0.231546546203936	chr13:39656500-39656999	chr13:39047500-39047999	0.09538	Foreground	ZI Spearman
295970	0.261224897551122	chr13:39656500-39656999	chr13:39051000-39051499	0.05248	Foreground	ZI Spearman
295971	0.180104692990607	chr13:39657000-39657499	chr13:39047500-39047999	0.24277	Foreground	ZI Spearman
295972	0.181269034515683	chr13:39657000-39657499	chr13:39051000-39051499	0.23837	Foreground	ZI Spearman
295973	0.188653371977984	chr13:39658000-39658499	chr13:39047500-39047999	0.21031	Foreground	ZI Spearman
295974	0.183645723389758	chr13:39658000-39658499	chr13:39051000-39051499	0.22929	Foreground	ZI Spearman
295975	0.170623428664365	chr13:39658500-39658999	chr13:39047500-39047999	0.28379	Foreground	ZI Spearman
295976	0.177779157852711	chr13:39658500-39658999	chr13:39051000-39051499	0.25271	Foreground	ZI Spearman
295977	0.215316847469525	chr13:40662000-40662499	chr13:40058500-40058999	0.12967	Foreground	ZI Spearman
295978	0.17134088436803	chr13:40662000-40662499	chr13:40059000-40059499	0.28073	Foreground	ZI Spearman
295979	0.170782302648718	chr13:40662000-40662499	chr13:40059500-40059999	0.2832	Foreground	ZI Spearman
295980	0.217512770325751	chr13:40662000-40662499	chr13:40060000-40060499	0.12406	Foreground	ZI Spearman
295981	0.180003938472552	chr13:40662000-40662499	chr13:40060500-40060999	0.24321	Foreground	ZI Spearman
295982	0.150067190598481	chr13:40662000-40662499	chr13:40062000-40062499	0.38395	Foreground	ZI Spearman
295983	0.152125971499291	chr13:40662000-40662499	chr13:40063000-40063499	0.37332	Foreground	ZI Spearman
295984	0.199431890044357	chr13:40662000-40662499	chr13:40063500-40063999	0.17467	Foreground	ZI Spearman
295985	0.175498572684777	chr13:40662000-40662499	chr13:40067000-40067499	0.26196	Foreground	ZI Spearman
295986	0.216906152817612	chr13:40662000-40662499	chr13:40068500-40068999	0.12553	Foreground	ZI Spearman
295987	0.0808709049554048	chr13:40662000-40662499	chr13:40069000-40069499	0.76074	Foreground	ZI Spearman
295988	0.295146701982448	chr13:40662000-40662499	chr13:40069500-40069999	0.0251	Foreground	ZI Spearman
295989	0.22013797398711	chr13:40662000-40662499	chr13:40070000-40070499	0.11803	Foreground	ZI Spearman
295990	0.282519459352599	chr13:40662000-40662499	chr13:40070500-40070999	0.03344	Foreground	ZI Spearman
295991	0.184748930668871	chr13:40662000-40662499	chr13:40071000-40071499	0.22495	Foreground	ZI Spearman
295992	0.125966374299381	chr13:40662000-40662499	chr13:40071500-40071999	0.51762	Foreground	ZI Spearman
295993	0.140657582190712	chr13:40662000-40662499	chr13:40072500-40072999	0.43552	Foreground	ZI Spearman
295994	0.165583209528076	chr13:40662000-40662499	chr13:40073000-40073499	0.30734	Foreground	ZI Spearman
295995	0.188783224705435	chr13:40662000-40662499	chr13:40074000-40074499	0.20988	Foreground	ZI Spearman
295996	0.215138455787687	chr13:40662000-40662499	chr13:40077500-40077999	0.13006	Foreground	ZI Spearman
295997	0.117726995484385	chr13:40662000-40662499	chr13:40078000-40078499	0.56432	Foreground	ZI Spearman
295998	0.270606251174145	chr13:40662500-40662999	chr13:40058500-40058999	0.04305	Foreground	ZI Spearman
295999	0.225267348450481	chr13:40662500-40662999	chr13:40059000-40059499	0.10709	Foreground	ZI Spearman
296000	0.193094681029254	chr13:40662500-40662999	chr13:40059500-40059999	0.19502	Foreground	ZI Spearman
296001	0.228948789616619	chr13:40662500-40662999	chr13:40060000-40060499	0.10017	Foreground	ZI Spearman
296002	0.176965015513275	chr13:40662500-40662999	chr13:40060500-40060999	0.25588	Foreground	ZI Spearman
296003	0.15592809332471	chr13:40662500-40662999	chr13:40062000-40062499	0.3538	Foreground	ZI Spearman
296004	0.166552393624207	chr13:40662500-40662999	chr13:40063000-40063499	0.30281	Foreground	ZI Spearman
296005	0.238389457224023	chr13:40662500-40662999	chr13:40063500-40063999	0.08279	Foreground	ZI Spearman
296006	0.205763031904895	chr13:40662500-40662999	chr13:40067000-40067499	0.15549	Foreground	ZI Spearman
296007	0.244426607096935	chr13:40662500-40662999	chr13:40068500-40068999	0.07318	Foreground	ZI Spearman
296008	0.0750398316138499	chr13:40662500-40662999	chr13:40069000-40069499	0.78755	Foreground	ZI Spearman
296009	0.270728783843561	chr13:40662500-40662999	chr13:40069500-40069999	0.04291	Foreground	ZI Spearman
296010	0.232181627610266	chr13:40662500-40662999	chr13:40070000-40070499	0.09407	Foreground	ZI Spearman
296011	0.279076429506494	chr13:40662500-40662999	chr13:40070500-40070999	0.03601	Foreground	ZI Spearman
296012	0.19788700805473	chr13:40662500-40662999	chr13:40071000-40071499	0.17933	Foreground	ZI Spearman
296013	0.156627213130402	chr13:40662500-40662999	chr13:40071500-40071999	0.35051	Foreground	ZI Spearman
296014	0.149096163579105	chr13:40662500-40662999	chr13:40072500-40072999	0.38898	Foreground	ZI Spearman
296015	0.175926545878592	chr13:40662500-40662999	chr13:40073000-40073499	0.26034	Foreground	ZI Spearman
296016	0.161787803045226	chr13:40662500-40662999	chr13:40074000-40074499	0.32523	Foreground	ZI Spearman
296017	0.21876558001032	chr13:40662500-40662999	chr13:40077500-40077999	0.12116	Foreground	ZI Spearman
296018	0.14538317700124	chr13:40662500-40662999	chr13:40078000-40078499	0.40879	Foreground	ZI Spearman
296019	0.291506752315573	chr13:40663000-40663499	chr13:40058500-40058999	0.0272	Foreground	ZI Spearman
296020	0.236413031137052	chr13:40663000-40663499	chr13:40059000-40059499	0.08621	Foreground	ZI Spearman
296021	0.205552908649743	chr13:40663000-40663499	chr13:40059500-40059999	0.15604	Foreground	ZI Spearman
296022	0.229476376045846	chr13:40663000-40663499	chr13:40060000-40060499	0.09905	Foreground	ZI Spearman
296023	0.171016099247845	chr13:40663000-40663499	chr13:40060500-40060999	0.2822	Foreground	ZI Spearman
296024	0.168731589005225	chr13:40663000-40663499	chr13:40062000-40062499	0.29258	Foreground	ZI Spearman
296025	0.187225180391276	chr13:40663000-40663499	chr13:40063000-40063499	0.21578	Foreground	ZI Spearman
296026	0.240481799301227	chr13:40663000-40663499	chr13:40063500-40063999	0.07926	Foreground	ZI Spearman
296027	0.218416887033795	chr13:40663000-40663499	chr13:40067000-40067499	0.12206	Foreground	ZI Spearman
296028	0.275273046467286	chr13:40663000-40663499	chr13:40068500-40068999	0.03894	Foreground	ZI Spearman
296029	0.105602038159904	chr13:40663000-40663499	chr13:40069000-40069499	0.6323	Foreground	ZI Spearman
296030	0.319668972448836	chr13:40663000-40663499	chr13:40069500-40069999	0.01334	Foreground	ZI Spearman
296031	0.242998952771053	chr13:40663000-40663499	chr13:40070000-40070499	0.07534	Foreground	ZI Spearman
296032	0.29804049784299	chr13:40663000-40663499	chr13:40070500-40070999	0.0236	Foreground	ZI Spearman
296033	0.192001743839591	chr13:40663000-40663499	chr13:40071000-40071499	0.19865	Foreground	ZI Spearman
296034	0.138611607235101	chr13:40663000-40663499	chr13:40071500-40071999	0.44658	Foreground	ZI Spearman
296035	0.153820465965232	chr13:40663000-40663499	chr13:40072500-40072999	0.36455	Foreground	ZI Spearman
296036	0.205000976638245	chr13:40663000-40663499	chr13:40073000-40073499	0.15764	Foreground	ZI Spearman
296037	0.191803102334351	chr13:40663000-40663499	chr13:40074000-40074499	0.19927	Foreground	ZI Spearman
296038	0.246842085699759	chr13:40663000-40663499	chr13:40077500-40077999	0.0697	Foreground	ZI Spearman
296039	0.138236411458764	chr13:40663000-40663499	chr13:40078000-40078499	0.44882	Foreground	ZI Spearman
296040	0.311274403157963	chr13:40663500-40663999	chr13:40058500-40058999	0.0169899999999999	Foreground	ZI Spearman
296041	0.22631216838734	chr13:40663500-40663999	chr13:40059000-40059499	0.10516	Foreground	ZI Spearman
296042	0.201398045470995	chr13:40663500-40663999	chr13:40059500-40059999	0.16899	Foreground	ZI Spearman
296043	0.249090591066123	chr13:40663500-40663999	chr13:40060000-40060499	0.06668	Foreground	ZI Spearman
296044	0.198843671737543	chr13:40663500-40663999	chr13:40060500-40060999	0.17622	Foreground	ZI Spearman
296045	0.15071485249767	chr13:40663500-40663999	chr13:40062000-40062499	0.38104	Foreground	ZI Spearman
296046	0.178694577835227	chr13:40663500-40663999	chr13:40063000-40063499	0.24874	Foreground	ZI Spearman
296047	0.244000910861827	chr13:40663500-40663999	chr13:40063500-40063999	0.0737100000000001	Foreground	ZI Spearman
296048	0.217929905552043	chr13:40663500-40663999	chr13:40067000-40067499	0.1232	Foreground	ZI Spearman
296049	0.280189606370846	chr13:40663500-40663999	chr13:40068500-40068999	0.03508	Foreground	ZI Spearman
296050	0.170687881103478	chr13:40663500-40663999	chr13:40069000-40069499	0.28355	Foreground	ZI Spearman
296051	0.338041893636015	chr13:40663500-40663999	chr13:40069500-40069999	0.00775999999999999	Foreground	ZI Spearman
296052	0.213155847746586	chr13:40663500-40663999	chr13:40070000-40070499	0.13556	Foreground	ZI Spearman
296053	0.299331615797756	chr13:40663500-40663999	chr13:40070500-40070999	0.02288	Foreground	ZI Spearman
296054	0.198360606092097	chr13:40663500-40663999	chr13:40071000-40071499	0.17764	Foreground	ZI Spearman
296055	0.144079879540651	chr13:40663500-40663999	chr13:40071500-40071999	0.41624	Foreground	ZI Spearman
296056	0.13865843558501	chr13:40663500-40663999	chr13:40072500-40072999	0.44632	Foreground	ZI Spearman
296057	0.204497700933041	chr13:40663500-40663999	chr13:40073000-40073499	0.1592	Foreground	ZI Spearman
296058	0.180284381751124	chr13:40663500-40663999	chr13:40074000-40074499	0.24221	Foreground	ZI Spearman
296059	0.237295841395053	chr13:40663500-40663999	chr13:40077500-40077999	0.08465	Foreground	ZI Spearman
296060	0.136361329543092	chr13:40663500-40663999	chr13:40078000-40078499	0.45932	Foreground	ZI Spearman
296061	0.0797429040951492	chr13:40664000-40664499	chr13:40058500-40058999	0.76603	Foreground	ZI Spearman
296062	0.046443056655675	chr13:40664000-40664499	chr13:40059000-40059499	0.89708	Foreground	ZI Spearman
296063	0.0319431839009852	chr13:40664000-40664499	chr13:40059500-40059999	0.93759	Foreground	ZI Spearman
296064	0.0482133478210126	chr13:40664000-40664499	chr13:40060000-40060499	0.89198	Foreground	ZI Spearman
296065	0.0372218230571675	chr13:40664000-40664499	chr13:40060500-40060999	0.92379	Foreground	ZI Spearman
296066	0.0293806662444695	chr13:40664000-40664499	chr13:40062000-40062499	0.94354	Foreground	ZI Spearman
296067	0.0306935803150493	chr13:40664000-40664499	chr13:40063000-40063499	0.94063	Foreground	ZI Spearman
296068	0.0427043866398552	chr13:40664000-40664499	chr13:40063500-40063999	0.90869	Foreground	ZI Spearman
296069	0.0375483278559713	chr13:40664000-40664499	chr13:40067000-40067499	0.92303	Foreground	ZI Spearman
296070	0.0561346258169927	chr13:40664000-40664499	chr13:40068500-40068999	0.86467	Foreground	ZI Spearman
296071	0.312758704433749	chr13:40664000-40664499	chr13:40069000-40069499	0.0161	Foreground	ZI Spearman
296072	0.0934283135293272	chr13:40664000-40664499	chr13:40069500-40069999	0.69781	Foreground	ZI Spearman
296073	0.0482396685833491	chr13:40664000-40664499	chr13:40070000-40070499	0.89191	Foreground	ZI Spearman
296074	0.0537448230504258	chr13:40664000-40664499	chr13:40070500-40070999	0.87363	Foreground	ZI Spearman
296075	0.0405821627733833	chr13:40664000-40664499	chr13:40071000-40071499	0.91455	Foreground	ZI Spearman
296076	0.0242686298340356	chr13:40664000-40664499	chr13:40071500-40071999	0.95446	Foreground	ZI Spearman
296077	0.0290244781530436	chr13:40664000-40664499	chr13:40072500-40072999	0.94425	Foreground	ZI Spearman
296078	0.0312566136519367	chr13:40664000-40664499	chr13:40073000-40073499	0.93928	Foreground	ZI Spearman
296079	0.0342127727742974	chr13:40664000-40664499	chr13:40074000-40074499	0.9317	Foreground	ZI Spearman
296080	0.0373612918822308	chr13:40664000-40664499	chr13:40077500-40077999	0.92349	Foreground	ZI Spearman
296081	0.0253218362281512	chr13:40664000-40664499	chr13:40078000-40078499	0.95226	Foreground	ZI Spearman
296082	0.0565914435482441	chr13:40664500-40664999	chr13:40058500-40058999	0.863	Foreground	ZI Spearman
296083	0.0326723045601331	chr13:40664500-40664999	chr13:40059000-40059499	0.93583	Foreground	ZI Spearman
296084	0.0316812358425643	chr13:40664500-40664999	chr13:40059500-40059999	0.93822	Foreground	ZI Spearman
296085	0.0450105986267726	chr13:40664500-40664999	chr13:40060000-40060499	0.90149	Foreground	ZI Spearman
296086	0.0356872796500928	chr13:40664500-40664999	chr13:40060500-40060999	0.92804	Foreground	ZI Spearman
296087	0.0268076884373316	chr13:40664500-40664999	chr13:40062000-40062499	0.94911	Foreground	ZI Spearman
296088	0.0268001540836706	chr13:40664500-40664999	chr13:40063000-40063499	0.94914	Foreground	ZI Spearman
296089	0.0344021027170852	chr13:40664500-40664999	chr13:40063500-40063999	0.93123	Foreground	ZI Spearman
296090	0.0333490416484926	chr13:40664500-40664999	chr13:40067000-40067499	0.93411	Foreground	ZI Spearman
296091	0.0487689473076494	chr13:40664500-40664999	chr13:40068500-40068999	0.89058	Foreground	ZI Spearman
296092	-0.00510161147742862	chr13:40664500-40664999	chr13:40069000-40069499	0.00907999999999998	Foreground	ZI Spearman
296093	0.0354812320125159	chr13:40664500-40664999	chr13:40069500-40069999	0.92865	Foreground	ZI Spearman
296094	0.0469749102307492	chr13:40664500-40664999	chr13:40070000-40070499	0.89553	Foreground	ZI Spearman
296095	0.0446978896085633	chr13:40664500-40664999	chr13:40070500-40070999	0.90244	Foreground	ZI Spearman
296096	0.0347835002077917	chr13:40664500-40664999	chr13:40071000-40071499	0.9303	Foreground	ZI Spearman
296097	0.0204718942303819	chr13:40664500-40664999	chr13:40071500-40071999	0.96149	Foreground	ZI Spearman
296098	0.0224835985731131	chr13:40664500-40664999	chr13:40072500-40072999	0.95787	Foreground	ZI Spearman
296099	0.030233616948973	chr13:40664500-40664999	chr13:40073000-40073499	0.9417	Foreground	ZI Spearman
296100	0.0257399032795581	chr13:40664500-40664999	chr13:40074000-40074499	0.95129	Foreground	ZI Spearman
296101	0.0306126759513067	chr13:40664500-40664999	chr13:40077500-40077999	0.94085	Foreground	ZI Spearman
296102	0.0214089018303494	chr13:40664500-40664999	chr13:40078000-40078499	0.95964	Foreground	ZI Spearman
296103	0.0751898902974622	chr13:40665000-40665499	chr13:40058500-40058999	0.78691	Foreground	ZI Spearman
296104	0.0483843523765335	chr13:40665000-40665499	chr13:40059000-40059499	0.89152	Foreground	ZI Spearman
296105	0.042705383666693	chr13:40665000-40665499	chr13:40059500-40059999	0.90869	Foreground	ZI Spearman
296106	0.0745179685017519	chr13:40665000-40665499	chr13:40060000-40060499	0.78961	Foreground	ZI Spearman
296107	0.0560037494047643	chr13:40665000-40665499	chr13:40060500-40060999	0.86528	Foreground	ZI Spearman
296108	0.050407654880549	chr13:40665000-40665499	chr13:40062000-40062499	0.88483	Foreground	ZI Spearman
296109	0.0463847864030395	chr13:40665000-40665499	chr13:40063000-40063499	0.89726	Foreground	ZI Spearman
296110	0.0575087305015503	chr13:40665000-40665499	chr13:40063500-40063999	0.85951	Foreground	ZI Spearman
296111	0.0545343076663379	chr13:40665000-40665499	chr13:40067000-40067499	0.87077	Foreground	ZI Spearman
296112	0.0861816466686327	chr13:40665000-40665499	chr13:40068500-40068999	0.73488	Foreground	ZI Spearman
296113	0.086471797116669	chr13:40665000-40665499	chr13:40069000-40069499	0.73357	Foreground	ZI Spearman
296114	0.0966000643039909	chr13:40665000-40665499	chr13:40069500-40069999	0.68117	Foreground	ZI Spearman
296115	0.0704324245106057	chr13:40665000-40665499	chr13:40070000-40070499	0.80754	Foreground	ZI Spearman
296116	0.0866832450698397	chr13:40665000-40665499	chr13:40070500-40070999	0.73246	Foreground	ZI Spearman
296117	0.0544923664997013	chr13:40665000-40665499	chr13:40071000-40071499	0.87089	Foreground	ZI Spearman
296118	0.0397753054130894	chr13:40665000-40665499	chr13:40071500-40071999	0.91691	Foreground	ZI Spearman
296119	0.0392812705468814	chr13:40665000-40665499	chr13:40072500-40072999	0.91827	Foreground	ZI Spearman
296120	0.0511495686660187	chr13:40665000-40665499	chr13:40073000-40073499	0.88237	Foreground	ZI Spearman
296121	0.0538456994672371	chr13:40665000-40665499	chr13:40074000-40074499	0.87329	Foreground	ZI Spearman
296122	0.0564642129883909	chr13:40665000-40665499	chr13:40077500-40077999	0.86338	Foreground	ZI Spearman
296123	0.0341524722967886	chr13:40665000-40665499	chr13:40078000-40078499	0.93189	Foreground	ZI Spearman
296124	0.0567400384311114	chr13:40665500-40665999	chr13:40058500-40058999	0.86242	Foreground	ZI Spearman
296125	0.0329504491684598	chr13:40665500-40665999	chr13:40059000-40059499	0.93512	Foreground	ZI Spearman
296126	0.0292030588125976	chr13:40665500-40665999	chr13:40059500-40059999	0.94388	Foreground	ZI Spearman
296127	0.0431665698882231	chr13:40665500-40665999	chr13:40060000-40060499	0.90729	Foreground	ZI Spearman
296128	0.0322160664898511	chr13:40665500-40665999	chr13:40060500-40060999	0.93687	Foreground	ZI Spearman
296129	0.0225724509477363	chr13:40665500-40665999	chr13:40062000-40062499	0.95773	Foreground	ZI Spearman
296130	0.0250776179166637	chr13:40665500-40665999	chr13:40063000-40063499	0.95277	Foreground	ZI Spearman
296131	0.0385512851704117	chr13:40665500-40665999	chr13:40063500-40063999	0.92019	Foreground	ZI Spearman
296132	0.0348969845744089	chr13:40665500-40665999	chr13:40067000-40067499	0.93005	Foreground	ZI Spearman
296133	0.0467600003971702	chr13:40665500-40665999	chr13:40068500-40068999	0.89617	Foreground	ZI Spearman
296134	0.316564352695079	chr13:40665500-40665999	chr13:40069000-40069499	0.0144300000000001	Foreground	ZI Spearman
296135	0.0990970706945057	chr13:40665500-40665999	chr13:40069500-40069999	0.66761	Foreground	ZI Spearman
296136	0.042713299367386	chr13:40665500-40665999	chr13:40070000-40070499	0.90866	Foreground	ZI Spearman
296137	0.0509915209775621	chr13:40665500-40665999	chr13:40070500-40070999	0.88297	Foreground	ZI Spearman
296138	0.0360509610694454	chr13:40665500-40665999	chr13:40071000-40071499	0.92706	Foreground	ZI Spearman
296139	0.022270164589093	chr13:40665500-40665999	chr13:40071500-40071999	0.95813	Foreground	ZI Spearman
296140	0.0231570315174707	chr13:40665500-40665999	chr13:40072500-40072999	0.95683	Foreground	ZI Spearman
296141	0.0275883976591374	chr13:40665500-40665999	chr13:40073000-40073499	0.94725	Foreground	ZI Spearman
296142	0.0292866286380925	chr13:40665500-40665999	chr13:40074000-40074499	0.94373	Foreground	ZI Spearman
296143	0.0382170620375957	chr13:40665500-40665999	chr13:40077500-40077999	0.92129	Foreground	ZI Spearman
296144	0.0167727254665004	chr13:40665500-40665999	chr13:40078000-40078499	0.96838	Foreground	ZI Spearman
296145	0.0604690340100757	chr13:40666000-40666499	chr13:40058500-40058999	0.84847	Foreground	ZI Spearman
296146	0.0345014721545289	chr13:40666000-40666499	chr13:40059000-40059499	0.93102	Foreground	ZI Spearman
296147	0.0356396400866444	chr13:40666000-40666499	chr13:40059500-40059999	0.92816	Foreground	ZI Spearman
296148	0.0472490575849061	chr13:40666000-40666499	chr13:40060000-40060499	0.89472	Foreground	ZI Spearman
296149	0.0389018305405229	chr13:40666000-40666499	chr13:40060500-40060999	0.91932	Foreground	ZI Spearman
296150	0.0247392377884782	chr13:40666000-40666499	chr13:40062000-40062499	0.9535	Foreground	ZI Spearman
296151	0.0291135119826499	chr13:40666000-40666499	chr13:40063000-40063499	0.94406	Foreground	ZI Spearman
296152	0.044713645365035	chr13:40666000-40666499	chr13:40063500-40063999	0.90241	Foreground	ZI Spearman
296153	0.0336915214890394	chr13:40666000-40666499	chr13:40067000-40067499	0.93328	Foreground	ZI Spearman
296154	0.0560835830097926	chr13:40666000-40666499	chr13:40068500-40068999	0.86485	Foreground	ZI Spearman
296155	0.278230240089188	chr13:40666000-40666499	chr13:40069000-40069499	0.0366	Foreground	ZI Spearman
296156	0.0876859335360261	chr13:40666000-40666499	chr13:40069500-40069999	0.72747	Foreground	ZI Spearman
296157	0.038838663909978	chr13:40666000-40666499	chr13:40070000-40070499	0.91942	Foreground	ZI Spearman
296158	0.0596310265274785	chr13:40666000-40666499	chr13:40070500-40070999	0.85164	Foreground	ZI Spearman
296159	0.039423719615045	chr13:40666000-40666499	chr13:40071000-40071499	0.91788	Foreground	ZI Spearman
296160	0.0265337247959911	chr13:40666000-40666499	chr13:40071500-40071999	0.94977	Foreground	ZI Spearman
296161	0.027567618701136	chr13:40666000-40666499	chr13:40072500-40072999	0.94732	Foreground	ZI Spearman
296162	0.0344435054311824	chr13:40666000-40666499	chr13:40073000-40073499	0.93117	Foreground	ZI Spearman
296163	0.0316843939322104	chr13:40666000-40666499	chr13:40074000-40074499	0.93821	Foreground	ZI Spearman
296164	0.0372464957286854	chr13:40666000-40666499	chr13:40077500-40077999	0.92372	Foreground	ZI Spearman
296165	0.0198570158859201	chr13:40666000-40666499	chr13:40078000-40078499	0.96273	Foreground	ZI Spearman
296166	0.0177432485229541	chr13:40666500-40666999	chr13:40058500-40058999	0.9665	Foreground	ZI Spearman
296167	0.0153493113303009	chr13:40666500-40666999	chr13:40059000-40059499	0.97108	Foreground	ZI Spearman
296168	0.00915306821811333	chr13:40666500-40666999	chr13:40059500-40059999	0.98072	Foreground	ZI Spearman
296169	0.00960988161589213	chr13:40666500-40666999	chr13:40060000-40060499	0.98021	Foreground	ZI Spearman
296170	0.0104234224517288	chr13:40666500-40666999	chr13:40060500-40060999	0.97897	Foreground	ZI Spearman
296171	0.00783730224097083	chr13:40666500-40666999	chr13:40062000-40062499	0.9824	Foreground	ZI Spearman
296172	0.0086787407468988	chr13:40666500-40666999	chr13:40063000-40063499	0.98132	Foreground	ZI Spearman
296173	0.0147962354781482	chr13:40666500-40666999	chr13:40063500-40063999	0.97207	Foreground	ZI Spearman
296174	0.0146136370194678	chr13:40666500-40666999	chr13:40067000-40067499	0.97234	Foreground	ZI Spearman
296175	0.014178471974157	chr13:40666500-40666999	chr13:40068500-40068999	0.97312	Foreground	ZI Spearman
296176	0.436201575676872	chr13:40666500-40666999	chr13:40069000-40069499	0.000380000000000047	Foreground	ZI Spearman
296177	0.0684359283533865	chr13:40666500-40666999	chr13:40069500-40069999	0.81603	Foreground	ZI Spearman
296178	0.00955619018050656	chr13:40666500-40666999	chr13:40070000-40070499	0.98026	Foreground	ZI Spearman
296179	0.0251740972903069	chr13:40666500-40666999	chr13:40070500-40070999	0.95261	Foreground	ZI Spearman
296180	0.0112754855379215	chr13:40666500-40666999	chr13:40071000-40071499	0.9776	Foreground	ZI Spearman
296181	0.00815463134709962	chr13:40666500-40666999	chr13:40071500-40071999	0.98199	Foreground	ZI Spearman
296182	0.00882855227059939	chr13:40666500-40666999	chr13:40072500-40072999	0.98109	Foreground	ZI Spearman
296183	0.0114077452280729	chr13:40666500-40666999	chr13:40073000-40073499	0.97739	Foreground	ZI Spearman
296184	0.0117070610083796	chr13:40666500-40666999	chr13:40074000-40074499	0.97701	Foreground	ZI Spearman
296185	0.0185571884640136	chr13:40666500-40666999	chr13:40077500-40077999	0.96494	Foreground	ZI Spearman
296186	0.00780724743502217	chr13:40666500-40666999	chr13:40078000-40078499	0.98241	Foreground	ZI Spearman
296187	0.0448303697862362	chr13:40667000-40667499	chr13:40058500-40058999	0.90218	Foreground	ZI Spearman
296188	0.0363025804916904	chr13:40667000-40667499	chr13:40059000-40059499	0.92631	Foreground	ZI Spearman
296189	0.0364483518584768	chr13:40667000-40667499	chr13:40059500-40059999	0.92586	Foreground	ZI Spearman
296190	0.0566498799113698	chr13:40667000-40667499	chr13:40060000-40060499	0.86265	Foreground	ZI Spearman
296191	0.0430919783848507	chr13:40667000-40667499	chr13:40060500-40060999	0.90755	Foreground	ZI Spearman
296192	0.0392149641560058	chr13:40667000-40667499	chr13:40062000-40062499	0.91841	Foreground	ZI Spearman
296193	0.0335910909613681	chr13:40667000-40667499	chr13:40063000-40063499	0.93356	Foreground	ZI Spearman
296194	0.0434569597249425	chr13:40667000-40667499	chr13:40063500-40063999	0.90641	Foreground	ZI Spearman
296195	0.0414905081800013	chr13:40667000-40667499	chr13:40067000-40067499	0.91185	Foreground	ZI Spearman
296196	0.0570124980060814	chr13:40667000-40667499	chr13:40068500-40068999	0.86137	Foreground	ZI Spearman
296197	0.0440114727696801	chr13:40667000-40667499	chr13:40069000-40069499	0.90453	Foreground	ZI Spearman
296198	0.105826016088263	chr13:40667000-40667499	chr13:40069500-40069999	0.63102	Foreground	ZI Spearman
296199	0.0590419699055353	chr13:40667000-40667499	chr13:40070000-40070499	0.85387	Foreground	ZI Spearman
296200	0.0754127007701629	chr13:40667000-40667499	chr13:40070500-40070999	0.78582	Foreground	ZI Spearman
296201	0.0420471834333248	chr13:40667000-40667499	chr13:40071000-40071499	0.91053	Foreground	ZI Spearman
296202	0.027233571051774	chr13:40667000-40667499	chr13:40071500-40071999	0.94816	Foreground	ZI Spearman
296203	0.0288516834753364	chr13:40667000-40667499	chr13:40072500-40072999	0.94459	Foreground	ZI Spearman
296204	0.0382535994088494	chr13:40667000-40667499	chr13:40073000-40073499	0.92118	Foreground	ZI Spearman
296205	0.0378144605608984	chr13:40667000-40667499	chr13:40074000-40074499	0.92244	Foreground	ZI Spearman
296206	0.0468258956693115	chr13:40667000-40667499	chr13:40077500-40077999	0.89596	Foreground	ZI Spearman
296207	0.0258172256742164	chr13:40667000-40667499	chr13:40078000-40078499	0.95113	Foreground	ZI Spearman
296208	0.163382084941069	chr13:40667500-40667999	chr13:40058500-40058999	0.31761	Foreground	ZI Spearman
296209	0.110703388603306	chr13:40667500-40667999	chr13:40059000-40059499	0.60356	Foreground	ZI Spearman
296210	0.111106101934073	chr13:40667500-40667999	chr13:40059500-40059999	0.60129	Foreground	ZI Spearman
296211	0.149972479356155	chr13:40667500-40667999	chr13:40060000-40060499	0.38438	Foreground	ZI Spearman
296212	0.112400230704115	chr13:40667500-40667999	chr13:40060500-40060999	0.59411	Foreground	ZI Spearman
296213	0.114234506785351	chr13:40667500-40667999	chr13:40062000-40062499	0.58388	Foreground	ZI Spearman
296214	0.102139698912317	chr13:40667500-40667999	chr13:40063000-40063499	0.65092	Foreground	ZI Spearman
296215	0.130361546710239	chr13:40667500-40667999	chr13:40063500-40063999	0.4935	Foreground	ZI Spearman
296216	0.11503680759872	chr13:40667500-40667999	chr13:40067000-40067499	0.57912	Foreground	ZI Spearman
296217	0.171196044390326	chr13:40667500-40667999	chr13:40068500-40068999	0.28148	Foreground	ZI Spearman
296218	0.0643275803470231	chr13:40667500-40667999	chr13:40069000-40069499	0.8333	Foreground	ZI Spearman
296219	0.247186887259179	chr13:40667500-40667999	chr13:40069500-40069999	0.06916	Foreground	ZI Spearman
296220	0.158338251348757	chr13:40667500-40667999	chr13:40070000-40070499	0.34256	Foreground	ZI Spearman
296221	0.202043753965745	chr13:40667500-40667999	chr13:40070500-40070999	0.16697	Foreground	ZI Spearman
296222	0.129091291339144	chr13:40667500-40667999	chr13:40071000-40071499	0.50039	Foreground	ZI Spearman
296223	0.0847277026784934	chr13:40667500-40667999	chr13:40071500-40071999	0.74187	Foreground	ZI Spearman
296224	0.0838008705481395	chr13:40667500-40667999	chr13:40072500-40072999	0.7464	Foreground	ZI Spearman
296225	0.12114983486471	chr13:40667500-40667999	chr13:40073000-40073499	0.54504	Foreground	ZI Spearman
296226	0.116023177179188	chr13:40667500-40667999	chr13:40074000-40074499	0.57359	Foreground	ZI Spearman
296227	0.143815343848406	chr13:40667500-40667999	chr13:40077500-40077999	0.41763	Foreground	ZI Spearman
296228	0.086054382375108	chr13:40667500-40667999	chr13:40078000-40078499	0.73558	Foreground	ZI Spearman
296229	0.0770545526736611	chr13:40668000-40668499	chr13:40058500-40058999	0.77847	Foreground	ZI Spearman
296230	0.0544813572326797	chr13:40668000-40668499	chr13:40059000-40059499	0.87091	Foreground	ZI Spearman
296231	0.0464363529851978	chr13:40668000-40668499	chr13:40059500-40059999	0.89711	Foreground	ZI Spearman
296232	0.0715032948258534	chr13:40668000-40668499	chr13:40060000-40060499	0.80275	Foreground	ZI Spearman
296233	0.0633431850678281	chr13:40668000-40668499	chr13:40060500-40060999	0.83714	Foreground	ZI Spearman
296234	0.0454499370017424	chr13:40668000-40668499	chr13:40062000-40062499	0.90015	Foreground	ZI Spearman
296235	0.0527157701535293	chr13:40668000-40668499	chr13:40063000-40063499	0.87725	Foreground	ZI Spearman
296236	0.0739041794890043	chr13:40668000-40668499	chr13:40063500-40063999	0.79223	Foreground	ZI Spearman
296237	0.0601109324492836	chr13:40668000-40668499	chr13:40067000-40067499	0.84984	Foreground	ZI Spearman
296238	0.0943177537159963	chr13:40668000-40668499	chr13:40068500-40068999	0.69336	Foreground	ZI Spearman
296239	0.283253540978913	chr13:40668000-40668499	chr13:40069000-40069499	0.03298	Foreground	ZI Spearman
296240	0.135012351226598	chr13:40668000-40668499	chr13:40069500-40069999	0.46693	Foreground	ZI Spearman
296241	0.0779066571996733	chr13:40668000-40668499	chr13:40070000-40070499	0.7745	Foreground	ZI Spearman
296242	0.0886027174058384	chr13:40668000-40668499	chr13:40070500-40070999	0.72262	Foreground	ZI Spearman
296243	0.0649934158927714	chr13:40668000-40668499	chr13:40071000-40071499	0.83061	Foreground	ZI Spearman
296244	0.0421382229880593	chr13:40668000-40668499	chr13:40071500-40071999	0.91027	Foreground	ZI Spearman
296245	0.0461930449647655	chr13:40668000-40668499	chr13:40072500-40072999	0.89787	Foreground	ZI Spearman
296246	0.0628335146874791	chr13:40668000-40668499	chr13:40073000-40073499	0.83904	Foreground	ZI Spearman
296247	0.0559012113549889	chr13:40668000-40668499	chr13:40074000-40074499	0.8657	Foreground	ZI Spearman
296248	0.0787365561635914	chr13:40668000-40668499	chr13:40077500-40077999	0.77082	Foreground	ZI Spearman
296249	0.0445466813346577	chr13:40668000-40668499	chr13:40078000-40078499	0.90287	Foreground	ZI Spearman
296250	0.163439798356888	chr13:40668500-40668999	chr13:40058500-40058999	0.31728	Foreground	ZI Spearman
296251	0.110898806912892	chr13:40668500-40668999	chr13:40059000-40059499	0.60249	Foreground	ZI Spearman
296252	0.101022875178521	chr13:40668500-40668999	chr13:40059500-40059999	0.65704	Foreground	ZI Spearman
296253	0.161167764120699	chr13:40668500-40668999	chr13:40060000-40060499	0.32833	Foreground	ZI Spearman
296254	0.130458014324192	chr13:40668500-40668999	chr13:40060500-40060999	0.4929	Foreground	ZI Spearman
296255	0.103304726251623	chr13:40668500-40668999	chr13:40062000-40062499	0.64504	Foreground	ZI Spearman
296256	0.108646186969632	chr13:40668500-40668999	chr13:40063000-40063499	0.61549	Foreground	ZI Spearman
296257	0.140734022059846	chr13:40668500-40668999	chr13:40063500-40063999	0.43513	Foreground	ZI Spearman
296258	0.126552386967113	chr13:40668500-40668999	chr13:40067000-40067499	0.51422	Foreground	ZI Spearman
296259	0.172099977639443	chr13:40668500-40668999	chr13:40068500-40068999	0.27718	Foreground	ZI Spearman
296260	0.238101052471207	chr13:40668500-40668999	chr13:40069000-40069499	0.08325	Foreground	ZI Spearman
296261	0.255036427062982	chr13:40668500-40668999	chr13:40069500-40069999	0.0592200000000001	Foreground	ZI Spearman
296262	0.159595851740001	chr13:40668500-40668999	chr13:40070000-40070499	0.33616	Foreground	ZI Spearman
296263	0.182224585279459	chr13:40668500-40668999	chr13:40070500-40070999	0.23462	Foreground	ZI Spearman
296264	0.12513074265028	chr13:40668500-40668999	chr13:40071000-40071499	0.52233	Foreground	ZI Spearman
296265	0.0809560849248837	chr13:40668500-40668999	chr13:40071500-40071999	0.76032	Foreground	ZI Spearman
296266	0.0917375861516245	chr13:40668500-40668999	chr13:40072500-40072999	0.70677	Foreground	ZI Spearman
296267	0.121642285053783	chr13:40668500-40668999	chr13:40073000-40073499	0.54229	Foreground	ZI Spearman
296268	0.106884061008024	chr13:40668500-40668999	chr13:40074000-40074499	0.62509	Foreground	ZI Spearman
296269	0.158476364079898	chr13:40668500-40668999	chr13:40077500-40077999	0.34177	Foreground	ZI Spearman
296270	0.0814084950329043	chr13:40668500-40668999	chr13:40078000-40078499	0.75823	Foreground	ZI Spearman
296271	0.254601498141408	chr13:40669000-40669499	chr13:40058500-40058999	0.05972	Foreground	ZI Spearman
296272	0.210985815139155	chr13:40669000-40669499	chr13:40059000-40059499	0.14117	Foreground	ZI Spearman
296273	0.176078884804734	chr13:40669000-40669499	chr13:40059500-40059999	0.25968	Foreground	ZI Spearman
296274	0.222845619097912	chr13:40669000-40669499	chr13:40060000-40060499	0.11228	Foreground	ZI Spearman
296275	0.174322405748072	chr13:40669000-40669499	chr13:40060500-40060999	0.26716	Foreground	ZI Spearman
296276	0.161376927955393	chr13:40669000-40669499	chr13:40062000-40062499	0.32732	Foreground	ZI Spearman
296277	0.154758488143075	chr13:40669000-40669499	chr13:40063000-40063499	0.35972	Foreground	ZI Spearman
296278	0.220188984759843	chr13:40669000-40669499	chr13:40063500-40063999	0.11796	Foreground	ZI Spearman
296279	0.210694509083379	chr13:40669000-40669499	chr13:40067000-40067499	0.14188	Foreground	ZI Spearman
296280	0.221515490962734	chr13:40669000-40669499	chr13:40068500-40068999	0.11507	Foreground	ZI Spearman
296281	0.0627185130643503	chr13:40669000-40669499	chr13:40069000-40069499	0.83952	Foreground	ZI Spearman
296282	0.268717135414581	chr13:40669000-40669499	chr13:40069500-40069999	0.0449000000000001	Foreground	ZI Spearman
296283	0.214762203655764	chr13:40669000-40669499	chr13:40070000-40070499	0.1311	Foreground	ZI Spearman
296284	0.227973016488017	chr13:40669000-40669499	chr13:40070500-40070999	0.10219	Foreground	ZI Spearman
296285	0.17798241371724	chr13:40669000-40669499	chr13:40071000-40071499	0.2518	Foreground	ZI Spearman
296286	0.133978340524661	chr13:40669000-40669499	chr13:40071500-40071999	0.47318	Foreground	ZI Spearman
296287	0.134869574839672	chr13:40669000-40669499	chr13:40072500-40072999	0.46775	Foreground	ZI Spearman
296288	0.175248880792008	chr13:40669000-40669499	chr13:40073000-40073499	0.26307	Foreground	ZI Spearman
296289	0.171057013557267	chr13:40669000-40669499	chr13:40074000-40074499	0.28204	Foreground	ZI Spearman
296290	0.21072684369408	chr13:40669000-40669499	chr13:40077500-40077999	0.14182	Foreground	ZI Spearman
296291	0.135950347067224	chr13:40669000-40669499	chr13:40078000-40078499	0.46158	Foreground	ZI Spearman
296292	0.269154251534342	chr13:40669500-40669999	chr13:40058500-40058999	0.04457	Foreground	ZI Spearman
296293	0.205396546785418	chr13:40669500-40669999	chr13:40059000-40059499	0.15652	Foreground	ZI Spearman
296294	0.205879434075009	chr13:40669500-40669999	chr13:40059500-40059999	0.1552	Foreground	ZI Spearman
296295	0.226847231987546	chr13:40669500-40669999	chr13:40060000-40060499	0.10419	Foreground	ZI Spearman
296296	0.188483093143949	chr13:40669500-40669999	chr13:40060500-40060999	0.21094	Foreground	ZI Spearman
296297	0.152380140118788	chr13:40669500-40669999	chr13:40062000-40062499	0.37202	Foreground	ZI Spearman
296298	0.180579147102847	chr13:40669500-40669999	chr13:40063000-40063499	0.24118	Foreground	ZI Spearman
296299	0.229904684058646	chr13:40669500-40669999	chr13:40063500-40063999	0.09829	Foreground	ZI Spearman
296300	0.235205824911326	chr13:40669500-40669999	chr13:40067000-40067499	0.08858	Foreground	ZI Spearman
296301	0.233096753930424	chr13:40669500-40669999	chr13:40068500-40068999	0.09251	Foreground	ZI Spearman
296302	0.0670483865086888	chr13:40669500-40669999	chr13:40069000-40069499	0.82196	Foreground	ZI Spearman
296303	0.279301302161911	chr13:40669500-40669999	chr13:40069500-40069999	0.0359	Foreground	ZI Spearman
296304	0.201357797149322	chr13:40669500-40669999	chr13:40070000-40070499	0.16905	Foreground	ZI Spearman
296305	0.279785252366998	chr13:40669500-40669999	chr13:40070500-40070999	0.03539	Foreground	ZI Spearman
296306	0.205261720775362	chr13:40669500-40669999	chr13:40071000-40071499	0.1569	Foreground	ZI Spearman
296307	0.151855801712216	chr13:40669500-40669999	chr13:40071500-40071999	0.37487	Foreground	ZI Spearman
296308	0.172503819238353	chr13:40669500-40669999	chr13:40072500-40072999	0.27533	Foreground	ZI Spearman
296309	0.203042491004647	chr13:40669500-40669999	chr13:40073000-40073499	0.16369	Foreground	ZI Spearman
296310	0.183110809534459	chr13:40669500-40669999	chr13:40074000-40074499	0.23108	Foreground	ZI Spearman
296311	0.251633958965557	chr13:40669500-40669999	chr13:40077500-40077999	0.06343	Foreground	ZI Spearman
296312	0.147895904050198	chr13:40669500-40669999	chr13:40078000-40078499	0.39543	Foreground	ZI Spearman
296313	0.201413762137953	chr13:40670000-40670499	chr13:40058500-40058999	0.16899	Foreground	ZI Spearman
296314	0.161982789300813	chr13:40670000-40670499	chr13:40059000-40059499	0.32427	Foreground	ZI Spearman
296315	0.152306286530933	chr13:40670000-40670499	chr13:40059500-40059999	0.37233	Foreground	ZI Spearman
296316	0.176947402634082	chr13:40670000-40670499	chr13:40060000-40060499	0.25597	Foreground	ZI Spearman
296317	0.16721408716535	chr13:40670000-40670499	chr13:40060500-40060999	0.29974	Foreground	ZI Spearman
296318	0.161626923438702	chr13:40670000-40670499	chr13:40062000-40062499	0.32605	Foreground	ZI Spearman
296319	0.173688585158271	chr13:40670000-40670499	chr13:40063000-40063499	0.27025	Foreground	ZI Spearman
296320	0.197245503548811	chr13:40670000-40670499	chr13:40063500-40063999	0.18153	Foreground	ZI Spearman
296321	0.191983612519047	chr13:40670000-40670499	chr13:40067000-40067499	0.19871	Foreground	ZI Spearman
296322	0.200624055022399	chr13:40670000-40670499	chr13:40068500-40068999	0.17095	Foreground	ZI Spearman
296323	0.0544622244071421	chr13:40670000-40670499	chr13:40069000-40069499	0.87099	Foreground	ZI Spearman
296324	0.214017312371932	chr13:40670000-40670499	chr13:40069500-40069999	0.13321	Foreground	ZI Spearman
296325	0.197793511322949	chr13:40670000-40670499	chr13:40070000-40070499	0.17971	Foreground	ZI Spearman
296326	0.255602110010716	chr13:40670000-40670499	chr13:40070500-40070999	0.05862	Foreground	ZI Spearman
296327	0.163865017841835	chr13:40670000-40670499	chr13:40071000-40071499	0.3154	Foreground	ZI Spearman
296328	0.13437452231168	chr13:40670000-40670499	chr13:40071500-40071999	0.47077	Foreground	ZI Spearman
296329	0.135538717382127	chr13:40670000-40670499	chr13:40072500-40072999	0.46393	Foreground	ZI Spearman
296330	0.153387140024248	chr13:40670000-40670499	chr13:40073000-40073499	0.36674	Foreground	ZI Spearman
296331	0.166618894822227	chr13:40670000-40670499	chr13:40074000-40074499	0.3025	Foreground	ZI Spearman
296332	0.201056949976111	chr13:40670000-40670499	chr13:40077500-40077999	0.16985	Foreground	ZI Spearman
296333	0.137874886940314	chr13:40670000-40670499	chr13:40078000-40078499	0.45094	Foreground	ZI Spearman
296334	0.191824415185411	chr13:40670500-40670999	chr13:40058500-40058999	0.19923	Foreground	ZI Spearman
296335	0.15870032798674	chr13:40670500-40670999	chr13:40059000-40059499	0.34061	Foreground	ZI Spearman
296336	0.148724572985284	chr13:40670500-40670999	chr13:40059500-40059999	0.39089	Foreground	ZI Spearman
296337	0.154090094666492	chr13:40670500-40670999	chr13:40060000-40060499	0.36311	Foreground	ZI Spearman
296338	0.148483647290614	chr13:40670500-40670999	chr13:40060500-40060999	0.39223	Foreground	ZI Spearman
296339	0.167368766031584	chr13:40670500-40670999	chr13:40062000-40062499	0.29894	Foreground	ZI Spearman
296340	0.168877336755622	chr13:40670500-40670999	chr13:40063000-40063499	0.29192	Foreground	ZI Spearman
296341	0.189429592179277	chr13:40670500-40670999	chr13:40063500-40063999	0.20755	Foreground	ZI Spearman
296342	0.197894952139175	chr13:40670500-40670999	chr13:40067000-40067499	0.1793	Foreground	ZI Spearman
296343	0.205386609626176	chr13:40670500-40670999	chr13:40068500-40068999	0.15656	Foreground	ZI Spearman
296344	0.0462018522195831	chr13:40670500-40670999	chr13:40069000-40069499	0.89785	Foreground	ZI Spearman
296345	0.21689549657276	chr13:40670500-40670999	chr13:40069500-40069999	0.12555	Foreground	ZI Spearman
296346	0.198320654815978	chr13:40670500-40670999	chr13:40070000-40070499	0.17774	Foreground	ZI Spearman
296347	0.249094322068585	chr13:40670500-40670999	chr13:40070500-40070999	0.06668	Foreground	ZI Spearman
296348	0.15479914612586	chr13:40670500-40670999	chr13:40071000-40071499	0.35953	Foreground	ZI Spearman
296349	0.126842893914506	chr13:40670500-40670999	chr13:40071500-40071999	0.51267	Foreground	ZI Spearman
296350	0.130627594584307	chr13:40670500-40670999	chr13:40072500-40072999	0.49192	Foreground	ZI Spearman
296351	0.159384680656087	chr13:40670500-40670999	chr13:40073000-40073499	0.33721	Foreground	ZI Spearman
296352	0.15348675741609	chr13:40670500-40670999	chr13:40074000-40074499	0.36627	Foreground	ZI Spearman
296353	0.183053408705762	chr13:40670500-40670999	chr13:40077500-40077999	0.23134	Foreground	ZI Spearman
296354	0.128831309995134	chr13:40670500-40670999	chr13:40078000-40078499	0.50173	Foreground	ZI Spearman
296355	0.139584220878395	chr13:40671500-40671999	chr13:40058500-40058999	0.44111	Foreground	ZI Spearman
296356	0.129927311136495	chr13:40671500-40671999	chr13:40059000-40059499	0.49589	Foreground	ZI Spearman
296357	0.119485493171178	chr13:40671500-40671999	chr13:40059500-40059999	0.55419	Foreground	ZI Spearman
296358	0.124806857501206	chr13:40671500-40671999	chr13:40060000-40060499	0.52412	Foreground	ZI Spearman
296359	0.111154882228681	chr13:40671500-40671999	chr13:40060500-40060999	0.60096	Foreground	ZI Spearman
296360	0.0896846264037885	chr13:40671500-40671999	chr13:40062000-40062499	0.71716	Foreground	ZI Spearman
296361	0.112830640111624	chr13:40671500-40671999	chr13:40063000-40063499	0.59154	Foreground	ZI Spearman
296362	0.137677420222121	chr13:40671500-40671999	chr13:40063500-40063999	0.4518	Foreground	ZI Spearman
296363	0.119697703038031	chr13:40671500-40671999	chr13:40067000-40067499	0.55312	Foreground	ZI Spearman
296364	0.126033242301002	chr13:40671500-40671999	chr13:40068500-40068999	0.51718	Foreground	ZI Spearman
296365	0.0286382156695211	chr13:40671500-40671999	chr13:40069000-40069499	0.94514	Foreground	ZI Spearman
296366	0.147019654214317	chr13:40671500-40671999	chr13:40069500-40069999	0.40017	Foreground	ZI Spearman
296367	0.116889250227407	chr13:40671500-40671999	chr13:40070000-40070499	0.56881	Foreground	ZI Spearman
296368	0.148082375890859	chr13:40671500-40671999	chr13:40070500-40070999	0.39443	Foreground	ZI Spearman
296369	0.108136240771571	chr13:40671500-40671999	chr13:40071000-40071499	0.61832	Foreground	ZI Spearman
296370	0.0855943564576177	chr13:40671500-40671999	chr13:40071500-40071999	0.73756	Foreground	ZI Spearman
296371	0.0918644132980943	chr13:40671500-40671999	chr13:40072500-40072999	0.70601	Foreground	ZI Spearman
296372	0.0963949146385999	chr13:40671500-40671999	chr13:40073000-40073499	0.68222	Foreground	ZI Spearman
296373	0.0953745761085807	chr13:40671500-40671999	chr13:40074000-40074499	0.68794	Foreground	ZI Spearman
296374	0.143526967365921	chr13:40671500-40671999	chr13:40077500-40077999	0.41925	Foreground	ZI Spearman
296375	0.108165864748295	chr13:40671500-40671999	chr13:40078000-40078499	0.61815	Foreground	ZI Spearman
296376	0.185561246443179	chr13:40673000-40673499	chr13:40058500-40058999	0.22182	Foreground	ZI Spearman
296377	0.155834172435539	chr13:40673000-40673499	chr13:40059000-40059499	0.35429	Foreground	ZI Spearman
296378	0.150934665851143	chr13:40673000-40673499	chr13:40059500-40059999	0.37983	Foreground	ZI Spearman
296379	0.161492634920084	chr13:40673000-40673499	chr13:40060000-40060499	0.32682	Foreground	ZI Spearman
296380	0.124075278351232	chr13:40673000-40673499	chr13:40060500-40060999	0.52836	Foreground	ZI Spearman
296381	0.108779452440017	chr13:40673000-40673499	chr13:40062000-40062499	0.61467	Foreground	ZI Spearman
296382	0.106042323188441	chr13:40673000-40673499	chr13:40063000-40063499	0.62973	Foreground	ZI Spearman
296383	0.159696735893296	chr13:40673000-40673499	chr13:40063500-40063999	0.33569	Foreground	ZI Spearman
296384	0.150600239359789	chr13:40673000-40673499	chr13:40067000-40067499	0.38149	Foreground	ZI Spearman
296385	0.16557695315124	chr13:40673000-40673499	chr13:40068500-40068999	0.30739	Foreground	ZI Spearman
296386	0.0449734923983146	chr13:40673000-40673499	chr13:40069000-40069499	0.90163	Foreground	ZI Spearman
296387	0.176930409090308	chr13:40673000-40673499	chr13:40069500-40069999	0.25605	Foreground	ZI Spearman
296388	0.140658546110481	chr13:40673000-40673499	chr13:40070000-40070499	0.43552	Foreground	ZI Spearman
296389	0.175601058465783	chr13:40673000-40673499	chr13:40070500-40070999	0.26159	Foreground	ZI Spearman
296390	0.135698355989053	chr13:40673000-40673499	chr13:40071000-40071499	0.46306	Foreground	ZI Spearman
296391	0.103482032878897	chr13:40673000-40673499	chr13:40071500-40071999	0.64405	Foreground	ZI Spearman
296392	0.108916099869185	chr13:40673000-40673499	chr13:40072500-40072999	0.61392	Foreground	ZI Spearman
296393	0.140351866997203	chr13:40673000-40673499	chr13:40073000-40073499	0.43737	Foreground	ZI Spearman
296394	0.124399480524837	chr13:40673000-40673499	chr13:40074000-40074499	0.52641	Foreground	ZI Spearman
296395	0.141837548246118	chr13:40673000-40673499	chr13:40077500-40077999	0.42872	Foreground	ZI Spearman
296396	0.103105718407853	chr13:40673000-40673499	chr13:40078000-40078499	0.64609	Foreground	ZI Spearman
296397	0.157710417808242	chr13:40662000-40662499	chr13:40095500-40095999	0.34542	Foreground	ZI Spearman
296398	0.205633480631259	chr13:40662000-40662499	chr13:40096000-40096499	0.15586	Foreground	ZI Spearman
296399	0.186724440520305	chr13:40662500-40662999	chr13:40095500-40095999	0.21745	Foreground	ZI Spearman
296400	0.27326265727566	chr13:40662500-40662999	chr13:40096000-40096499	0.04062	Foreground	ZI Spearman
296401	0.203638410590103	chr13:40663000-40663499	chr13:40095500-40095999	0.16175	Foreground	ZI Spearman
296402	0.322092310537153	chr13:40663000-40663499	chr13:40096000-40096499	0.01254	Foreground	ZI Spearman
296403	0.207478885516092	chr13:40663500-40663999	chr13:40095500-40095999	0.15063	Foreground	ZI Spearman
296404	0.378931221138828	chr13:40663500-40663999	chr13:40096000-40096499	0.00210999999999995	Foreground	ZI Spearman
296405	0.0381310574981443	chr13:40664000-40664499	chr13:40095500-40095999	0.92154	Foreground	ZI Spearman
296406	0.104504403014104	chr13:40664000-40664499	chr13:40096000-40096499	0.6384	Foreground	ZI Spearman
296407	0.0351179082220806	chr13:40664500-40664999	chr13:40095500-40095999	0.92945	Foreground	ZI Spearman
296408	0.0325619149366973	chr13:40664500-40664999	chr13:40096000-40096499	0.93612	Foreground	ZI Spearman
296409	0.0540953915507219	chr13:40665000-40665499	chr13:40095500-40095999	0.87239	Foreground	ZI Spearman
296410	0.0777970266160175	chr13:40665000-40665499	chr13:40096000-40096499	0.77494	Foreground	ZI Spearman
296411	0.0312940881368331	chr13:40665500-40665999	chr13:40095500-40095999	0.93923	Foreground	ZI Spearman
296412	0.0883756007436973	chr13:40665500-40665999	chr13:40096000-40096499	0.72409	Foreground	ZI Spearman
296413	0.0372057378836687	chr13:40666000-40666499	chr13:40095500-40095999	0.92386	Foreground	ZI Spearman
296414	0.0913884001629988	chr13:40666000-40666499	chr13:40096000-40096499	0.70869	Foreground	ZI Spearman
296415	0.0117880350910705	chr13:40666500-40666999	chr13:40095500-40095999	0.97684	Foreground	ZI Spearman
296416	0.105467734865234	chr13:40666500-40666999	chr13:40096000-40096499	0.63307	Foreground	ZI Spearman
296417	0.0382187787593642	chr13:40667000-40667499	chr13:40095500-40095999	0.92129	Foreground	ZI Spearman
296418	0.0600928240517391	chr13:40667000-40667499	chr13:40096000-40096499	0.84992	Foreground	ZI Spearman
296419	0.129836558929243	chr13:40667500-40667999	chr13:40095500-40095999	0.49637	Foreground	ZI Spearman
296420	0.189073256168319	chr13:40667500-40667999	chr13:40096000-40096499	0.2087	Foreground	ZI Spearman
296421	0.0589367219628631	chr13:40668000-40668499	chr13:40095500-40095999	0.85432	Foreground	ZI Spearman
296422	0.0720449234315265	chr13:40668000-40668499	chr13:40096000-40096499	0.80021	Foreground	ZI Spearman
296423	0.135946362383241	chr13:40668500-40668999	chr13:40095500-40095999	0.46159	Foreground	ZI Spearman
296424	0.199722372801658	chr13:40668500-40668999	chr13:40096000-40096499	0.17391	Foreground	ZI Spearman
296425	0.171888089352519	chr13:40669000-40669499	chr13:40095500-40095999	0.27797	Foreground	ZI Spearman
296426	0.251440209714521	chr13:40669000-40669499	chr13:40096000-40096499	0.06368	Foreground	ZI Spearman
296427	0.211367714990103	chr13:40669500-40669999	chr13:40095500-40095999	0.14024	Foreground	ZI Spearman
296428	0.27620432994686	chr13:40669500-40669999	chr13:40096000-40096499	0.0381899999999999	Foreground	ZI Spearman
296429	0.165916415725361	chr13:40670000-40670499	chr13:40095500-40095999	0.30576	Foreground	ZI Spearman
296430	0.203211385091096	chr13:40670000-40670499	chr13:40096000-40096499	0.16316	Foreground	ZI Spearman
296431	0.154648317257347	chr13:40670500-40670999	chr13:40095500-40095999	0.36017	Foreground	ZI Spearman
296432	0.179623277997148	chr13:40670500-40670999	chr13:40096000-40096499	0.24483	Foreground	ZI Spearman
296433	0.118702778361757	chr13:40671500-40671999	chr13:40095500-40095999	0.55881	Foreground	ZI Spearman
296434	0.133380796855813	chr13:40671500-40671999	chr13:40096000-40096499	0.47648	Foreground	ZI Spearman
296435	0.134558902353749	chr13:40673000-40673499	chr13:40095500-40095999	0.46963	Foreground	ZI Spearman
296436	0.168927380074441	chr13:40673000-40673499	chr13:40096000-40096499	0.2917	Foreground	ZI Spearman
296437	0.205633480631259	chr13:40662000-40662499	chr13:40096000-40096499	0.15586	Foreground	ZI Spearman
296438	0.27326265727566	chr13:40662500-40662999	chr13:40096000-40096499	0.04062	Foreground	ZI Spearman
296439	0.322092310537153	chr13:40663000-40663499	chr13:40096000-40096499	0.01254	Foreground	ZI Spearman
296440	0.378931221138828	chr13:40663500-40663999	chr13:40096000-40096499	0.00210999999999995	Foreground	ZI Spearman
296441	0.104504403014104	chr13:40664000-40664499	chr13:40096000-40096499	0.6384	Foreground	ZI Spearman
296442	0.0325619149366973	chr13:40664500-40664999	chr13:40096000-40096499	0.93612	Foreground	ZI Spearman
296443	0.0777970266160175	chr13:40665000-40665499	chr13:40096000-40096499	0.77494	Foreground	ZI Spearman
296444	0.0883756007436973	chr13:40665500-40665999	chr13:40096000-40096499	0.72409	Foreground	ZI Spearman
296445	0.0913884001629988	chr13:40666000-40666499	chr13:40096000-40096499	0.70869	Foreground	ZI Spearman
296446	0.105467734865234	chr13:40666500-40666999	chr13:40096000-40096499	0.63307	Foreground	ZI Spearman
296447	0.0600928240517391	chr13:40667000-40667499	chr13:40096000-40096499	0.84992	Foreground	ZI Spearman
296448	0.189073256168319	chr13:40667500-40667999	chr13:40096000-40096499	0.2087	Foreground	ZI Spearman
296449	0.0720449234315265	chr13:40668000-40668499	chr13:40096000-40096499	0.80021	Foreground	ZI Spearman
296450	0.199722372801658	chr13:40668500-40668999	chr13:40096000-40096499	0.17391	Foreground	ZI Spearman
296451	0.251440209714521	chr13:40669000-40669499	chr13:40096000-40096499	0.06368	Foreground	ZI Spearman
296452	0.27620432994686	chr13:40669500-40669999	chr13:40096000-40096499	0.0381899999999999	Foreground	ZI Spearman
296453	0.203211385091096	chr13:40670000-40670499	chr13:40096000-40096499	0.16316	Foreground	ZI Spearman
296454	0.179623277997148	chr13:40670500-40670999	chr13:40096000-40096499	0.24483	Foreground	ZI Spearman
296455	0.133380796855813	chr13:40671500-40671999	chr13:40096000-40096499	0.47648	Foreground	ZI Spearman
296456	0.168927380074441	chr13:40673000-40673499	chr13:40096000-40096499	0.2917	Foreground	ZI Spearman
296457	0.236879320847053	chr13:40662000-40662499	chr13:40114000-40114499	0.08543	Foreground	ZI Spearman
296458	0.190961771388349	chr13:40662000-40662499	chr13:40115500-40115999	0.20192	Foreground	ZI Spearman
296459	0.103501549339664	chr13:40662000-40662499	chr13:40116000-40116499	0.64399	Foreground	ZI Spearman
296460	0.152600440724658	chr13:40662500-40662999	chr13:40114000-40114499	0.37094	Foreground	ZI Spearman
296461	0.197543101799414	chr13:40662500-40662999	chr13:40115500-40115999	0.18043	Foreground	ZI Spearman
296462	0.112287684512389	chr13:40662500-40662999	chr13:40116000-40116499	0.59476	Foreground	ZI Spearman
296463	0.17648781762794	chr13:40663000-40663499	chr13:40114000-40114499	0.25785	Foreground	ZI Spearman
296464	0.2413340678609	chr13:40663000-40663499	chr13:40115500-40115999	0.07791	Foreground	ZI Spearman
296465	0.159691139820197	chr13:40663000-40663499	chr13:40116000-40116499	0.3357	Foreground	ZI Spearman
296466	0.11912479409933	chr13:40663500-40663999	chr13:40114000-40114499	0.55622	Foreground	ZI Spearman
296467	0.241217946280288	chr13:40663500-40663999	chr13:40115500-40115999	0.0780999999999999	Foreground	ZI Spearman
296468	0.213602652847389	chr13:40663500-40663999	chr13:40116000-40116499	0.13437	Foreground	ZI Spearman
296469	0.0502743741536205	chr13:40664000-40664499	chr13:40114000-40114499	0.88521	Foreground	ZI Spearman
296470	0.0553686687825907	chr13:40664000-40664499	chr13:40115500-40115999	0.86773	Foreground	ZI Spearman
296471	0.130803886906876	chr13:40664000-40664499	chr13:40116000-40116499	0.49105	Foreground	ZI Spearman
296472	0.0441757432322403	chr13:40664500-40664999	chr13:40114000-40114499	0.90406	Foreground	ZI Spearman
296473	0.0542410667166124	chr13:40664500-40664999	chr13:40115500-40115999	0.87182	Foreground	ZI Spearman
296474	0.213811204220028	chr13:40664500-40664999	chr13:40116000-40116499	0.13375	Foreground	ZI Spearman
296475	0.0844256567227002	chr13:40665000-40665499	chr13:40114000-40114499	0.74328	Foreground	ZI Spearman
296476	0.0838565956890708	chr13:40665000-40665499	chr13:40115500-40115999	0.74615	Foreground	ZI Spearman
296477	0.189068958635733	chr13:40665000-40665499	chr13:40116000-40116499	0.20875	Foreground	ZI Spearman
296478	0.0506281793880155	chr13:40665500-40665999	chr13:40114000-40114499	0.88414	Foreground	ZI Spearman
296479	0.0491682584656545	chr13:40665500-40665999	chr13:40115500-40115999	0.88909	Foreground	ZI Spearman
296480	0.022965403336156	chr13:40665500-40665999	chr13:40116000-40116499	0.95714	Foreground	ZI Spearman
296481	0.0353258219741134	chr13:40666000-40666499	chr13:40114000-40114499	0.92901	Foreground	ZI Spearman
296482	0.049698127259022	chr13:40666000-40666499	chr13:40115500-40115999	0.88724	Foreground	ZI Spearman
296483	0.0926211611827527	chr13:40666000-40666499	chr13:40116000-40116499	0.70205	Foreground	ZI Spearman
296484	0.00240321469617719	chr13:40666500-40666999	chr13:40114000-40114499	0.98728	Foreground	ZI Spearman
296485	0.00977130093594407	chr13:40666500-40666999	chr13:40115500-40115999	0.97999	Foreground	ZI Spearman
296486	-0.088176229281964	chr13:40666500-40666999	chr13:40116000-40116499	0.000909999999999966	Foreground	ZI Spearman
296487	0.0883542193970494	chr13:40667000-40667499	chr13:40114000-40114499	0.72422	Foreground	ZI Spearman
296488	0.0493267119097502	chr13:40667000-40667499	chr13:40115500-40115999	0.88865	Foreground	ZI Spearman
296489	0.0553942933248759	chr13:40667000-40667499	chr13:40116000-40116499	0.86766	Foreground	ZI Spearman
296490	0.168704195152919	chr13:40667500-40667999	chr13:40114000-40114499	0.29268	Foreground	ZI Spearman
296491	0.149083671306027	chr13:40667500-40667999	chr13:40115500-40115999	0.38904	Foreground	ZI Spearman
296492	0.221377637856546	chr13:40667500-40667999	chr13:40116000-40116499	0.11537	Foreground	ZI Spearman
296493	0.093562371409125	chr13:40668000-40668499	chr13:40114000-40114499	0.69711	Foreground	ZI Spearman
296494	0.0882071754485976	chr13:40668000-40668499	chr13:40115500-40115999	0.72492	Foreground	ZI Spearman
296495	0.0819287165751136	chr13:40668000-40668499	chr13:40116000-40116499	0.75544	Foreground	ZI Spearman
296496	0.176420588204984	chr13:40668500-40668999	chr13:40114000-40114499	0.25811	Foreground	ZI Spearman
296497	0.142652844225615	chr13:40668500-40668999	chr13:40115500-40115999	0.42408	Foreground	ZI Spearman
296498	0.118798032926934	chr13:40668500-40668999	chr13:40116000-40116499	0.55816	Foreground	ZI Spearman
296499	0.1401844335335	chr13:40669000-40669499	chr13:40114000-40114499	0.43821	Foreground	ZI Spearman
296500	0.205502722978936	chr13:40669000-40669499	chr13:40115500-40115999	0.15625	Foreground	ZI Spearman
296501	0.104719270128128	chr13:40669000-40669499	chr13:40116000-40116499	0.63733	Foreground	ZI Spearman
296502	0.130803539291844	chr13:40669500-40669999	chr13:40114000-40114499	0.49105	Foreground	ZI Spearman
296503	0.229118838462516	chr13:40669500-40669999	chr13:40115500-40115999	0.09979	Foreground	ZI Spearman
296504	0.115002409827759	chr13:40669500-40669999	chr13:40116000-40116499	0.57931	Foreground	ZI Spearman
296505	0.138693321256856	chr13:40670000-40670499	chr13:40114000-40114499	0.44604	Foreground	ZI Spearman
296506	0.181017761791138	chr13:40670000-40670499	chr13:40115500-40115999	0.23923	Foreground	ZI Spearman
296507	0.120039140289335	chr13:40670000-40670499	chr13:40116000-40116499	0.55121	Foreground	ZI Spearman
296508	0.156183470451258	chr13:40670500-40670999	chr13:40114000-40114499	0.35263	Foreground	ZI Spearman
296509	0.18009288772062	chr13:40670500-40670999	chr13:40115500-40115999	0.24285	Foreground	ZI Spearman
296510	0.124208111049113	chr13:40670500-40670999	chr13:40116000-40116499	0.52748	Foreground	ZI Spearman
296511	0.0749431385519524	chr13:40671500-40671999	chr13:40114000-40114499	0.788	Foreground	ZI Spearman
296512	0.110374826510766	chr13:40671500-40671999	chr13:40115500-40115999	0.60552	Foreground	ZI Spearman
296513	0.0543978016339447	chr13:40671500-40671999	chr13:40116000-40116499	0.87127	Foreground	ZI Spearman
296514	0.0967229381418961	chr13:40673000-40673499	chr13:40114000-40114499	0.68058	Foreground	ZI Spearman
296515	0.154624166589005	chr13:40673000-40673499	chr13:40115500-40115999	0.36029	Foreground	ZI Spearman
296516	0.0808936751024927	chr13:40673000-40673499	chr13:40116000-40116499	0.76063	Foreground	ZI Spearman
296517	0.19546958515561	chr13:40662000-40662499	chr13:40163500-40163999	0.18718	Foreground	ZI Spearman
296518	0.192949777312527	chr13:40662000-40662499	chr13:40164000-40164499	0.19549	Foreground	ZI Spearman
296519	0.1663653771758	chr13:40662000-40662499	chr13:40165000-40165499	0.30371	Foreground	ZI Spearman
296520	0.150904785255881	chr13:40662000-40662499	chr13:40165500-40165999	0.38003	Foreground	ZI Spearman
296521	0.225389654221615	chr13:40662000-40662499	chr13:40166500-40166999	0.10688	Foreground	ZI Spearman
296522	0.21959264306854	chr13:40662500-40662999	chr13:40163500-40163999	0.11922	Foreground	ZI Spearman
296523	0.195382905501032	chr13:40662500-40662999	chr13:40164000-40164499	0.18742	Foreground	ZI Spearman
296524	0.160212916453957	chr13:40662500-40662999	chr13:40165000-40165499	0.33298	Foreground	ZI Spearman
296525	0.154890344377905	chr13:40662500-40662999	chr13:40165500-40165999	0.35904	Foreground	ZI Spearman
296526	0.247828783498221	chr13:40662500-40662999	chr13:40166500-40166999	0.06841	Foreground	ZI Spearman
296527	0.242272438591451	chr13:40663000-40663499	chr13:40163500-40163999	0.07646	Foreground	ZI Spearman
296528	0.202411924104582	chr13:40663000-40663499	chr13:40164000-40164499	0.1658	Foreground	ZI Spearman
296529	0.152851508466415	chr13:40663000-40663499	chr13:40165000-40165499	0.36968	Foreground	ZI Spearman
296530	0.184361521395414	chr13:40663000-40663499	chr13:40165500-40165999	0.22644	Foreground	ZI Spearman
296531	0.263540255164531	chr13:40663000-40663499	chr13:40166500-40166999	0.04995	Foreground	ZI Spearman
296532	0.238602528193253	chr13:40663500-40663999	chr13:40163500-40163999	0.0825399999999999	Foreground	ZI Spearman
296533	0.176091750796947	chr13:40663500-40663999	chr13:40164000-40164499	0.25965	Foreground	ZI Spearman
296534	0.154177544724144	chr13:40663500-40663999	chr13:40165000-40165499	0.36272	Foreground	ZI Spearman
296535	0.1493728982928	chr13:40663500-40663999	chr13:40165500-40165999	0.38748	Foreground	ZI Spearman
296536	0.269335592890461	chr13:40663500-40663999	chr13:40166500-40166999	0.04431	Foreground	ZI Spearman
296537	0.0490139792162602	chr13:40664000-40664499	chr13:40163500-40163999	0.88973	Foreground	ZI Spearman
296538	0.0305434171091381	chr13:40664000-40664499	chr13:40164000-40164499	0.94106	Foreground	ZI Spearman
296539	0.0293815351812155	chr13:40664000-40664499	chr13:40165000-40165499	0.94354	Foreground	ZI Spearman
296540	0.0282804423012913	chr13:40664000-40664499	chr13:40165500-40165999	0.94599	Foreground	ZI Spearman
296541	0.0503866627650523	chr13:40664000-40664499	chr13:40166500-40166999	0.88489	Foreground	ZI Spearman
296542	0.0454409967361509	chr13:40664500-40664999	chr13:40163500-40163999	0.90017	Foreground	ZI Spearman
296543	0.0346548268270861	chr13:40664500-40664999	chr13:40164000-40164499	0.93057	Foreground	ZI Spearman
296544	0.025630188344396	chr13:40664500-40664999	chr13:40165000-40165499	0.95146	Foreground	ZI Spearman
296545	0.0271893445798387	chr13:40664500-40664999	chr13:40165500-40165999	0.9483	Foreground	ZI Spearman
296546	0.0434170130749179	chr13:40664500-40664999	chr13:40166500-40166999	0.90653	Foreground	ZI Spearman
296547	0.0719357822729717	chr13:40665000-40665499	chr13:40163500-40163999	0.80078	Foreground	ZI Spearman
296548	0.0610137830321686	chr13:40665000-40665499	chr13:40164000-40164499	0.84662	Foreground	ZI Spearman
296549	0.0437589311740942	chr13:40665000-40665499	chr13:40165000-40165499	0.90541	Foreground	ZI Spearman
296550	0.0417288594993942	chr13:40665000-40665499	chr13:40165500-40165999	0.91135	Foreground	ZI Spearman
296551	0.0730588095470871	chr13:40665000-40665499	chr13:40166500-40166999	0.79591	Foreground	ZI Spearman
296552	0.0373559765912295	chr13:40665500-40665999	chr13:40163500-40163999	0.9235	Foreground	ZI Spearman
296553	0.0190551888693225	chr13:40665500-40665999	chr13:40164000-40164499	0.96411	Foreground	ZI Spearman
296554	0.021852881272212	chr13:40665500-40665999	chr13:40165000-40165499	0.95882	Foreground	ZI Spearman
296555	0.0260266211903758	chr13:40665500-40665999	chr13:40165500-40165999	0.95064	Foreground	ZI Spearman
296556	0.0459363739723194	chr13:40665500-40665999	chr13:40166500-40166999	0.89869	Foreground	ZI Spearman
296557	0.0422320484655287	chr13:40666000-40666499	chr13:40163500-40163999	0.90996	Foreground	ZI Spearman
296558	0.0282302806850959	chr13:40666000-40666499	chr13:40164000-40164499	0.94607	Foreground	ZI Spearman
296559	0.028696773785805	chr13:40666000-40666499	chr13:40165000-40165499	0.94494	Foreground	ZI Spearman
296560	0.0281196668825727	chr13:40666000-40666499	chr13:40165500-40165999	0.94625	Foreground	ZI Spearman
296561	0.0491164026043685	chr13:40666000-40666499	chr13:40166500-40166999	0.88935	Foreground	ZI Spearman
296562	0.0051637626483479	chr13:40666500-40666999	chr13:40163500-40163999	0.98519	Foreground	ZI Spearman
296563	-0.00451099947608925	chr13:40666500-40666999	chr13:40164000-40164499	0.00927	Foreground	ZI Spearman
296564	0.00624222772477095	chr13:40666500-40666999	chr13:40165000-40165499	0.98403	Foreground	ZI Spearman
296565	0.0101772550506263	chr13:40666500-40666999	chr13:40165500-40165999	0.97937	Foreground	ZI Spearman
296566	0.0175997853155375	chr13:40666500-40666999	chr13:40166500-40166999	0.96683	Foreground	ZI Spearman
296567	0.0505014836547357	chr13:40667000-40667499	chr13:40163500-40163999	0.88453	Foreground	ZI Spearman
296568	0.0532896643865687	chr13:40667000-40667499	chr13:40164000-40164499	0.87518	Foreground	ZI Spearman
296569	0.0328687992706983	chr13:40667000-40667499	chr13:40165000-40165499	0.93536	Foreground	ZI Spearman
296570	0.040713762745065	chr13:40667000-40667499	chr13:40165500-40165999	0.91425	Foreground	ZI Spearman
296571	0.0519583226648228	chr13:40667000-40667499	chr13:40166500-40166999	0.87975	Foreground	ZI Spearman
296572	0.14327165883837	chr13:40667500-40667999	chr13:40163500-40163999	0.42073	Foreground	ZI Spearman
296573	0.15656123376456	chr13:40667500-40667999	chr13:40164000-40164499	0.35086	Foreground	ZI Spearman
296574	0.0991860730955043	chr13:40667500-40667999	chr13:40165000-40165499	0.66719	Foreground	ZI Spearman
296575	0.101726797735303	chr13:40667500-40667999	chr13:40165500-40165999	0.65299	Foreground	ZI Spearman
296576	0.14079252208848	chr13:40667500-40667999	chr13:40166500-40166999	0.43481	Foreground	ZI Spearman
296577	0.0693127106651026	chr13:40668000-40668499	chr13:40163500-40163999	0.81217	Foreground	ZI Spearman
296578	0.0445876095790306	chr13:40668000-40668499	chr13:40164000-40164499	0.90273	Foreground	ZI Spearman
296579	0.0421070215725473	chr13:40668000-40668499	chr13:40165000-40165499	0.91038	Foreground	ZI Spearman
296580	0.0497583211377757	chr13:40668000-40668499	chr13:40165500-40165999	0.88701	Foreground	ZI Spearman
296581	0.0774511747081607	chr13:40668000-40668499	chr13:40166500-40166999	0.77656	Foreground	ZI Spearman
296582	0.152977606537643	chr13:40668500-40668999	chr13:40163500-40163999	0.36892	Foreground	ZI Spearman
296583	0.119839784524197	chr13:40668500-40668999	chr13:40164000-40164499	0.55227	Foreground	ZI Spearman
296584	0.0930688937811168	chr13:40668500-40668999	chr13:40165000-40165499	0.69984	Foreground	ZI Spearman
296585	0.105854757368271	chr13:40668500-40668999	chr13:40165500-40165999	0.63086	Foreground	ZI Spearman
296586	0.157289203805866	chr13:40668500-40668999	chr13:40166500-40166999	0.34746	Foreground	ZI Spearman
296587	0.222537541520252	chr13:40669000-40669499	chr13:40163500-40163999	0.11296	Foreground	ZI Spearman
296588	0.195474442419534	chr13:40669000-40669499	chr13:40164000-40164499	0.18718	Foreground	ZI Spearman
296589	0.159344945932084	chr13:40669000-40669499	chr13:40165000-40165499	0.33741	Foreground	ZI Spearman
296590	0.163716610396974	chr13:40669000-40669499	chr13:40165500-40165999	0.3161	Foreground	ZI Spearman
296591	0.204311115196216	chr13:40669000-40669499	chr13:40166500-40166999	0.15968	Foreground	ZI Spearman
296592	0.220736334129566	chr13:40669500-40669999	chr13:40163500-40163999	0.11681	Foreground	ZI Spearman
296593	0.172060745128761	chr13:40669500-40669999	chr13:40164000-40164499	0.2773	Foreground	ZI Spearman
296594	0.153994008132346	chr13:40669500-40669999	chr13:40165000-40165499	0.36353	Foreground	ZI Spearman
296595	0.173455764345507	chr13:40669500-40669999	chr13:40165500-40165999	0.27119	Foreground	ZI Spearman
296596	0.261897304205935	chr13:40669500-40669999	chr13:40166500-40166999	0.0517	Foreground	ZI Spearman
296597	0.195642801554261	chr13:40670000-40670499	chr13:40163500-40163999	0.18667	Foreground	ZI Spearman
296598	0.172616723651468	chr13:40670000-40670499	chr13:40164000-40164499	0.27473	Foreground	ZI Spearman
296599	0.140523322314812	chr13:40670000-40670499	chr13:40165000-40165499	0.43624	Foreground	ZI Spearman
296600	0.143186621730669	chr13:40670000-40670499	chr13:40165500-40165999	0.42113	Foreground	ZI Spearman
296601	0.226934402470218	chr13:40670000-40670499	chr13:40166500-40166999	0.10406	Foreground	ZI Spearman
296602	0.185968785886112	chr13:40670500-40670999	chr13:40163500-40163999	0.2203	Foreground	ZI Spearman
296603	0.188579220081896	chr13:40670500-40670999	chr13:40164000-40164499	0.21052	Foreground	ZI Spearman
296604	0.152005058667516	chr13:40670500-40670999	chr13:40165000-40165499	0.37406	Foreground	ZI Spearman
296605	0.138275362287141	chr13:40670500-40670999	chr13:40165500-40165999	0.44864	Foreground	ZI Spearman
296606	0.190963188923834	chr13:40670500-40670999	chr13:40166500-40166999	0.20192	Foreground	ZI Spearman
296607	0.12731110164532	chr13:40671500-40671999	chr13:40163500-40163999	0.51019	Foreground	ZI Spearman
296608	0.111064915195762	chr13:40671500-40671999	chr13:40164000-40164499	0.60158	Foreground	ZI Spearman
296609	0.0958539248840002	chr13:40671500-40671999	chr13:40165000-40165499	0.68531	Foreground	ZI Spearman
296610	0.104762756543803	chr13:40671500-40671999	chr13:40165500-40165999	0.6371	Foreground	ZI Spearman
296611	0.147255460844599	chr13:40671500-40671999	chr13:40166500-40166999	0.39888	Foreground	ZI Spearman
296612	0.163610866504153	chr13:40673000-40673499	chr13:40163500-40163999	0.31649	Foreground	ZI Spearman
296613	0.131097743477308	chr13:40673000-40673499	chr13:40164000-40164499	0.48932	Foreground	ZI Spearman
296614	0.111218265441713	chr13:40673000-40673499	chr13:40165000-40165499	0.60075	Foreground	ZI Spearman
296615	0.123720338596712	chr13:40673000-40673499	chr13:40165500-40165999	0.53012	Foreground	ZI Spearman
296616	0.162781084542041	chr13:40673000-40673499	chr13:40166500-40166999	0.32046	Foreground	ZI Spearman
296617	0.186584099892875	chr13:40662000-40662499	chr13:40178500-40178999	0.21781	Foreground	ZI Spearman
296618	0.139426349772074	chr13:40662000-40662499	chr13:40180000-40180499	0.44195	Foreground	ZI Spearman
296619	0.194734347672953	chr13:40662500-40662999	chr13:40178500-40178999	0.18966	Foreground	ZI Spearman
296620	0.158021112736909	chr13:40662500-40662999	chr13:40180000-40180499	0.34399	Foreground	ZI Spearman
296621	0.21245892787818	chr13:40663000-40663499	chr13:40178500-40178999	0.1373	Foreground	ZI Spearman
296622	0.155799171118329	chr13:40663000-40663499	chr13:40180000-40180499	0.35446	Foreground	ZI Spearman
296623	0.210419963606852	chr13:40663500-40663999	chr13:40178500-40178999	0.14271	Foreground	ZI Spearman
296624	0.153041794831254	chr13:40663500-40663999	chr13:40180000-40180499	0.3686	Foreground	ZI Spearman
296625	0.0363258026317561	chr13:40664000-40664499	chr13:40178500-40178999	0.92624	Foreground	ZI Spearman
296626	0.0244566759419791	chr13:40664000-40664499	chr13:40180000-40180499	0.95407	Foreground	ZI Spearman
296627	0.0286603308976921	chr13:40664500-40664999	chr13:40178500-40178999	0.94505	Foreground	ZI Spearman
296628	0.0220959456047712	chr13:40664500-40664999	chr13:40180000-40180499	0.95832	Foreground	ZI Spearman
296629	0.0541149146341724	chr13:40665000-40665499	chr13:40178500-40178999	0.87231	Foreground	ZI Spearman
296630	0.0353379781517605	chr13:40665000-40665499	chr13:40180000-40180499	0.92898	Foreground	ZI Spearman
296631	0.0327783822113967	chr13:40665500-40665999	chr13:40178500-40178999	0.93556	Foreground	ZI Spearman
296632	0.0202522664742958	chr13:40665500-40665999	chr13:40180000-40180499	0.96186	Foreground	ZI Spearman
296633	0.0370951202878096	chr13:40666000-40666499	chr13:40178500-40178999	0.92416	Foreground	ZI Spearman
296634	0.0241228805504648	chr13:40666000-40666499	chr13:40180000-40180499	0.9547	Foreground	ZI Spearman
296635	0.0140955357344028	chr13:40666500-40666999	chr13:40178500-40178999	0.97323	Foreground	ZI Spearman
296636	0.00899799648681788	chr13:40666500-40666999	chr13:40180000-40180499	0.98087	Foreground	ZI Spearman
296637	0.0384677699321527	chr13:40667000-40667499	chr13:40178500-40178999	0.92042	Foreground	ZI Spearman
296638	0.0262377951460282	chr13:40667000-40667499	chr13:40180000-40180499	0.9502	Foreground	ZI Spearman
296639	0.112106540218854	chr13:40667500-40667999	chr13:40178500-40178999	0.59578	Foreground	ZI Spearman
296640	0.0841194544612935	chr13:40667500-40667999	chr13:40180000-40180499	0.74482	Foreground	ZI Spearman
296641	0.0607154941136609	chr13:40668000-40668499	chr13:40178500-40178999	0.84757	Foreground	ZI Spearman
296642	0.0420977403495635	chr13:40668000-40668499	chr13:40180000-40180499	0.91041	Foreground	ZI Spearman
296643	0.111308049264155	chr13:40668500-40668999	chr13:40178500-40178999	0.60027	Foreground	ZI Spearman
296644	0.0862695694707385	chr13:40668500-40668999	chr13:40180000-40180499	0.73445	Foreground	ZI Spearman
296645	0.187161129494229	chr13:40669000-40669499	chr13:40178500-40178999	0.21609	Foreground	ZI Spearman
296646	0.140958133160373	chr13:40669000-40669499	chr13:40180000-40180499	0.43393	Foreground	ZI Spearman
296647	0.203199490131569	chr13:40669500-40669999	chr13:40178500-40178999	0.16318	Foreground	ZI Spearman
296648	0.174362338263706	chr13:40669500-40669999	chr13:40180000-40180499	0.26695	Foreground	ZI Spearman
296649	0.172999699261901	chr13:40670000-40670499	chr13:40178500-40178999	0.27309	Foreground	ZI Spearman
296650	0.133513372475595	chr13:40670000-40670499	chr13:40180000-40180499	0.47575	Foreground	ZI Spearman
296651	0.184894909016688	chr13:40670500-40670999	chr13:40178500-40178999	0.22435	Foreground	ZI Spearman
296652	0.133939076751506	chr13:40670500-40670999	chr13:40180000-40180499	0.47339	Foreground	ZI Spearman
296653	0.139050746111331	chr13:40671500-40671999	chr13:40178500-40178999	0.44403	Foreground	ZI Spearman
296654	0.0804255794146675	chr13:40671500-40671999	chr13:40180000-40180499	0.76297	Foreground	ZI Spearman
296655	0.1321125830719	chr13:40673000-40673499	chr13:40178500-40178999	0.48389	Foreground	ZI Spearman
296656	0.0982520239852074	chr13:40673000-40673499	chr13:40180000-40180499	0.67211	Foreground	ZI Spearman
296657	0.139426349772074	chr13:40662000-40662499	chr13:40180000-40180499	0.44195	Foreground	ZI Spearman
296658	0.158021112736909	chr13:40662500-40662999	chr13:40180000-40180499	0.34399	Foreground	ZI Spearman
296659	0.155799171118329	chr13:40663000-40663499	chr13:40180000-40180499	0.35446	Foreground	ZI Spearman
296660	0.153041794831254	chr13:40663500-40663999	chr13:40180000-40180499	0.3686	Foreground	ZI Spearman
296661	0.0244566759419791	chr13:40664000-40664499	chr13:40180000-40180499	0.95407	Foreground	ZI Spearman
296662	0.0220959456047712	chr13:40664500-40664999	chr13:40180000-40180499	0.95832	Foreground	ZI Spearman
296663	0.0353379781517605	chr13:40665000-40665499	chr13:40180000-40180499	0.92898	Foreground	ZI Spearman
296664	0.0202522664742958	chr13:40665500-40665999	chr13:40180000-40180499	0.96186	Foreground	ZI Spearman
296665	0.0241228805504648	chr13:40666000-40666499	chr13:40180000-40180499	0.9547	Foreground	ZI Spearman
296666	0.00899799648681788	chr13:40666500-40666999	chr13:40180000-40180499	0.98087	Foreground	ZI Spearman
296667	0.0262377951460282	chr13:40667000-40667499	chr13:40180000-40180499	0.9502	Foreground	ZI Spearman
296668	0.0841194544612935	chr13:40667500-40667999	chr13:40180000-40180499	0.74482	Foreground	ZI Spearman
296669	0.0420977403495635	chr13:40668000-40668499	chr13:40180000-40180499	0.91041	Foreground	ZI Spearman
296670	0.0862695694707385	chr13:40668500-40668999	chr13:40180000-40180499	0.73445	Foreground	ZI Spearman
296671	0.140958133160373	chr13:40669000-40669499	chr13:40180000-40180499	0.43393	Foreground	ZI Spearman
296672	0.174362338263706	chr13:40669500-40669999	chr13:40180000-40180499	0.26695	Foreground	ZI Spearman
296673	0.133513372475595	chr13:40670000-40670499	chr13:40180000-40180499	0.47575	Foreground	ZI Spearman
296674	0.133939076751506	chr13:40670500-40670999	chr13:40180000-40180499	0.47339	Foreground	ZI Spearman
296675	0.0804255794146675	chr13:40671500-40671999	chr13:40180000-40180499	0.76297	Foreground	ZI Spearman
296676	0.0982520239852074	chr13:40673000-40673499	chr13:40180000-40180499	0.67211	Foreground	ZI Spearman
296677	0.161029415813651	chr13:40662000-40662499	chr13:40182500-40182999	0.32898	Foreground	ZI Spearman
296678	0.147375297392963	chr13:40662000-40662499	chr13:40183000-40183499	0.39824	Foreground	ZI Spearman
296679	0.198346739394126	chr13:40662000-40662499	chr13:40184000-40184499	0.17768	Foreground	ZI Spearman
296680	0.201703964043608	chr13:40662000-40662499	chr13:40184500-40184999	0.16788	Foreground	ZI Spearman
296681	0.232639519224169	chr13:40662500-40662999	chr13:40182500-40182999	0.09334	Foreground	ZI Spearman
296682	0.174110494743394	chr13:40662500-40662999	chr13:40183000-40183499	0.26824	Foreground	ZI Spearman
296683	0.227535156432392	chr13:40662500-40662999	chr13:40184000-40184499	0.10304	Foreground	ZI Spearman
296684	0.238935009325205	chr13:40662500-40662999	chr13:40184500-40184999	0.08191	Foreground	ZI Spearman
296685	0.226633081389187	chr13:40663000-40663499	chr13:40182500-40182999	0.10454	Foreground	ZI Spearman
296686	0.18795533260996	chr13:40663000-40663499	chr13:40183000-40183499	0.21295	Foreground	ZI Spearman
296687	0.232671272599217	chr13:40663000-40663499	chr13:40184000-40184499	0.09333	Foreground	ZI Spearman
296688	0.237107834594237	chr13:40663000-40663499	chr13:40184500-40184999	0.08496	Foreground	ZI Spearman
296689	0.234622285943012	chr13:40663500-40663999	chr13:40182500-40182999	0.08982	Foreground	ZI Spearman
296690	0.184171276210535	chr13:40663500-40663999	chr13:40183000-40183499	0.2272	Foreground	ZI Spearman
296691	0.225689630870966	chr13:40663500-40663999	chr13:40184000-40184499	0.1063	Foreground	ZI Spearman
296692	0.249607266376005	chr13:40663500-40663999	chr13:40184500-40184999	0.06609	Foreground	ZI Spearman
296693	0.0328093202505575	chr13:40664000-40664499	chr13:40182500-40182999	0.93545	Foreground	ZI Spearman
296694	0.0312907462733936	chr13:40664000-40664499	chr13:40183000-40183499	0.93925	Foreground	ZI Spearman
296695	0.0348442297574752	chr13:40664000-40664499	chr13:40184000-40184499	0.93018	Foreground	ZI Spearman
296696	0.0423856378837904	chr13:40664000-40664499	chr13:40184500-40184999	0.90953	Foreground	ZI Spearman
296697	0.025380949066161	chr13:40664500-40664999	chr13:40182500-40182999	0.95211	Foreground	ZI Spearman
296698	0.0281588132554058	chr13:40664500-40664999	chr13:40183000-40183499	0.94621	Foreground	ZI Spearman
296699	0.0244753084912674	chr13:40664500-40664999	chr13:40184000-40184499	0.95405	Foreground	ZI Spearman
296700	0.0370257555719949	chr13:40664500-40664999	chr13:40184500-40184999	0.92433	Foreground	ZI Spearman
296701	0.0510945840758323	chr13:40665000-40665499	chr13:40182500-40182999	0.88262	Foreground	ZI Spearman
296702	0.0454900362478525	chr13:40665000-40665499	chr13:40183000-40183499	0.9	Foreground	ZI Spearman
296703	0.0453817766066122	chr13:40665000-40665499	chr13:40184000-40184499	0.90033	Foreground	ZI Spearman
296704	0.0665373728055924	chr13:40665000-40665499	chr13:40184500-40184999	0.82415	Foreground	ZI Spearman
296705	0.0333689593519651	chr13:40665500-40665999	chr13:40182500-40182999	0.93409	Foreground	ZI Spearman
296706	0.0271431854425511	chr13:40665500-40665999	chr13:40183000-40183499	0.94837	Foreground	ZI Spearman
296707	0.0318365360985613	chr13:40665500-40665999	chr13:40184000-40184499	0.93788	Foreground	ZI Spearman
296708	0.0374658732063891	chr13:40665500-40665999	chr13:40184500-40184999	0.92323	Foreground	ZI Spearman
296709	0.0369988053251083	chr13:40666000-40666499	chr13:40182500-40182999	0.9244	Foreground	ZI Spearman
296710	0.0318984613804432	chr13:40666000-40666499	chr13:40183000-40183499	0.9377	Foreground	ZI Spearman
296711	0.03495755703569	chr13:40666000-40666499	chr13:40184000-40184499	0.92984	Foreground	ZI Spearman
296712	0.0392673207336061	chr13:40666000-40666499	chr13:40184500-40184999	0.9183	Foreground	ZI Spearman
296713	0.0191327425097417	chr13:40666500-40666999	chr13:40182500-40182999	0.96403	Foreground	ZI Spearman
296714	0.00833843202829776	chr13:40666500-40666999	chr13:40183000-40183499	0.98177	Foreground	ZI Spearman
296715	0.0143962786194092	chr13:40666500-40666999	chr13:40184000-40184499	0.9727	Foreground	ZI Spearman
296716	0.0133486871984946	chr13:40666500-40666999	chr13:40184500-40184999	0.97452	Foreground	ZI Spearman
296717	0.0420259393299456	chr13:40667000-40667499	chr13:40182500-40182999	0.91058	Foreground	ZI Spearman
296718	0.0352597938447033	chr13:40667000-40667499	chr13:40183000-40183499	0.92915	Foreground	ZI Spearman
296719	0.0398197754368035	chr13:40667000-40667499	chr13:40184000-40184499	0.91673	Foreground	ZI Spearman
296720	0.0484241303343402	chr13:40667000-40667499	chr13:40184500-40184999	0.8914	Foreground	ZI Spearman
296721	0.1132876880596	chr13:40667500-40667999	chr13:40182500-40182999	0.58892	Foreground	ZI Spearman
296722	0.104655591694904	chr13:40667500-40667999	chr13:40183000-40183499	0.63761	Foreground	ZI Spearman
296723	0.123015084731508	chr13:40667500-40667999	chr13:40184000-40184499	0.53438	Foreground	ZI Spearman
296724	0.142389286988473	chr13:40667500-40667999	chr13:40184500-40184999	0.42556	Foreground	ZI Spearman
296725	0.061928108723298	chr13:40668000-40668499	chr13:40182500-40182999	0.84296	Foreground	ZI Spearman
296726	0.0534865888201155	chr13:40668000-40668499	chr13:40183000-40183499	0.87447	Foreground	ZI Spearman
296727	0.0586008612193427	chr13:40668000-40668499	chr13:40184000-40184499	0.85568	Foreground	ZI Spearman
296728	0.0741639692350113	chr13:40668000-40668499	chr13:40184500-40184999	0.79116	Foreground	ZI Spearman
296729	0.127460582632918	chr13:40668500-40668999	chr13:40182500-40182999	0.50943	Foreground	ZI Spearman
296730	0.109569793024017	chr13:40668500-40668999	chr13:40183000-40183499	0.61011	Foreground	ZI Spearman
296731	0.12489075495544	chr13:40668500-40668999	chr13:40184000-40184499	0.52365	Foreground	ZI Spearman
296732	0.142395368928032	chr13:40668500-40668999	chr13:40184500-40184999	0.42551	Foreground	ZI Spearman
296733	0.198947493187252	chr13:40669000-40669499	chr13:40182500-40182999	0.17597	Foreground	ZI Spearman
296734	0.167560394065576	chr13:40669000-40669499	chr13:40183000-40183499	0.29815	Foreground	ZI Spearman
296735	0.217412125916855	chr13:40669000-40669499	chr13:40184000-40184499	0.12433	Foreground	ZI Spearman
296736	0.222909283504085	chr13:40669000-40669499	chr13:40184500-40184999	0.11216	Foreground	ZI Spearman
296737	0.231367617041254	chr13:40669500-40669999	chr13:40182500-40182999	0.09563	Foreground	ZI Spearman
296738	0.176063671904603	chr13:40669500-40669999	chr13:40183000-40183499	0.25973	Foreground	ZI Spearman
296739	0.229556416329121	chr13:40669500-40669999	chr13:40184000-40184499	0.09888	Foreground	ZI Spearman
296740	0.23753616934414	chr13:40669500-40669999	chr13:40184500-40184999	0.08429	Foreground	ZI Spearman
296741	0.180127163336189	chr13:40670000-40670499	chr13:40182500-40182999	0.24272	Foreground	ZI Spearman
296742	0.137717913648163	chr13:40670000-40670499	chr13:40183000-40183499	0.45162	Foreground	ZI Spearman
296743	0.17068856569034	chr13:40670000-40670499	chr13:40184000-40184499	0.28355	Foreground	ZI Spearman
296744	0.185298976202491	chr13:40670000-40670499	chr13:40184500-40184999	0.22268	Foreground	ZI Spearman
296745	0.168391422506977	chr13:40670500-40670999	chr13:40182500-40182999	0.29415	Foreground	ZI Spearman
296746	0.142939878445747	chr13:40670500-40670999	chr13:40183000-40183499	0.42247	Foreground	ZI Spearman
296747	0.163465353689711	chr13:40670500-40670999	chr13:40184000-40184499	0.31718	Foreground	ZI Spearman
296748	0.200207458843002	chr13:40670500-40670999	chr13:40184500-40184999	0.17225	Foreground	ZI Spearman
296749	0.133357193323849	chr13:40671500-40671999	chr13:40182500-40182999	0.47659	Foreground	ZI Spearman
296750	0.116539389145348	chr13:40671500-40671999	chr13:40183000-40183499	0.57081	Foreground	ZI Spearman
296751	0.127298083213819	chr13:40671500-40671999	chr13:40184000-40184499	0.51026	Foreground	ZI Spearman
296752	0.141591599736818	chr13:40671500-40671999	chr13:40184500-40184999	0.43014	Foreground	ZI Spearman
296753	0.133407077260667	chr13:40673000-40673499	chr13:40182500-40182999	0.47636	Foreground	ZI Spearman
296754	0.11960777198672	chr13:40673000-40673499	chr13:40183000-40183499	0.5536	Foreground	ZI Spearman
296755	0.153203645598578	chr13:40673000-40673499	chr13:40184000-40184499	0.36781	Foreground	ZI Spearman
296756	0.165149471490659	chr13:40673000-40673499	chr13:40184500-40184999	0.30947	Foreground	ZI Spearman
296757	0.201703964043608	chr13:40662000-40662499	chr13:40184500-40184999	0.16788	Foreground	ZI Spearman
296758	0.24834814604557	chr13:40662000-40662499	chr13:40185000-40185499	0.06763	Foreground	ZI Spearman
296759	0.281707248291866	chr13:40662000-40662499	chr13:40185500-40185999	0.03404	Foreground	ZI Spearman
296760	0.228500222955702	chr13:40662000-40662499	chr13:40186000-40186499	0.10131	Foreground	ZI Spearman
296761	0.210770114900659	chr13:40662000-40662499	chr13:40186500-40186999	0.14172	Foreground	ZI Spearman
296762	0.0865104873315946	chr13:40662000-40662499	chr13:40187000-40187499	0.73337	Foreground	ZI Spearman
296763	0.141152705777321	chr13:40662000-40662499	chr13:40187500-40187999	0.43275	Foreground	ZI Spearman
296764	0.15155247513225	chr13:40662000-40662499	chr13:40188000-40188499	0.37669	Foreground	ZI Spearman
296765	0.22196290868393	chr13:40662000-40662499	chr13:40188500-40188999	0.11408	Foreground	ZI Spearman
296766	0.217048165393567	chr13:40662000-40662499	chr13:40189000-40189499	0.12513	Foreground	ZI Spearman
296767	0.166605398228271	chr13:40662000-40662499	chr13:40189500-40189999	0.3026	Foreground	ZI Spearman
296768	0.229485536414094	chr13:40662000-40662499	chr13:40190000-40190499	0.09901	Foreground	ZI Spearman
296769	0.238935009325205	chr13:40662500-40662999	chr13:40184500-40184999	0.08191	Foreground	ZI Spearman
296770	0.243116733095541	chr13:40662500-40662999	chr13:40185000-40185499	0.07518	Foreground	ZI Spearman
296771	0.163841041846161	chr13:40662500-40662999	chr13:40185500-40185999	0.31547	Foreground	ZI Spearman
296772	0.284050321437634	chr13:40662500-40662999	chr13:40186000-40186499	0.03244	Foreground	ZI Spearman
296773	0.27957489395254	chr13:40662500-40662999	chr13:40186500-40186999	0.03566	Foreground	ZI Spearman
296774	0.184941902154823	chr13:40662500-40662999	chr13:40187000-40187499	0.22417	Foreground	ZI Spearman
296775	0.202807259404688	chr13:40662500-40662999	chr13:40187500-40187999	0.16458	Foreground	ZI Spearman
296776	0.231351969973004	chr13:40662500-40662999	chr13:40188000-40188499	0.09568	Foreground	ZI Spearman
296777	0.285897695537349	chr13:40662500-40662999	chr13:40188500-40188999	0.03085	Foreground	ZI Spearman
296778	0.264516624542678	chr13:40662500-40662999	chr13:40189000-40189499	0.04902	Foreground	ZI Spearman
296779	0.267610987572319	chr13:40662500-40662999	chr13:40189500-40189999	0.04598	Foreground	ZI Spearman
296780	0.261096082816382	chr13:40662500-40662999	chr13:40190000-40190499	0.05261	Foreground	ZI Spearman
296781	0.237107834594237	chr13:40663000-40663499	chr13:40184500-40184999	0.08496	Foreground	ZI Spearman
296782	0.233761177284145	chr13:40663000-40663499	chr13:40185000-40185499	0.09134	Foreground	ZI Spearman
296783	0.194298623848133	chr13:40663000-40663499	chr13:40185500-40185999	0.191	Foreground	ZI Spearman
296784	0.320155811918142	chr13:40663000-40663499	chr13:40186000-40186499	0.0132	Foreground	ZI Spearman
296785	0.311061916250672	chr13:40663000-40663499	chr13:40186500-40186999	0.01709	Foreground	ZI Spearman
296786	0.217632898795128	chr13:40663000-40663499	chr13:40187000-40187499	0.12382	Foreground	ZI Spearman
296787	0.245459607393931	chr13:40663000-40663499	chr13:40187500-40187999	0.07173	Foreground	ZI Spearman
296788	0.282979135901311	chr13:40663000-40663499	chr13:40188000-40188499	0.03315	Foreground	ZI Spearman
296789	0.314354238393577	chr13:40663000-40663499	chr13:40188500-40188999	0.0154	Foreground	ZI Spearman
296790	0.293079266328075	chr13:40663000-40663499	chr13:40189000-40189499	0.0261400000000001	Foreground	ZI Spearman
296791	0.295736594111296	chr13:40663000-40663499	chr13:40189500-40189999	0.0248	Foreground	ZI Spearman
296792	0.303917170607395	chr13:40663000-40663499	chr13:40190000-40190499	0.02063	Foreground	ZI Spearman
296793	0.249607266376005	chr13:40663500-40663999	chr13:40184500-40184999	0.06609	Foreground	ZI Spearman
296794	0.23974203171914	chr13:40663500-40663999	chr13:40185000-40185499	0.08043	Foreground	ZI Spearman
296795	0.164730769124186	chr13:40663500-40663999	chr13:40185500-40185999	0.31146	Foreground	ZI Spearman
296796	0.352436853247063	chr13:40663500-40663999	chr13:40186000-40186499	0.00502999999999998	Foreground	ZI Spearman
296797	0.377514524311388	chr13:40663500-40663999	chr13:40186500-40186999	0.00224999999999997	Foreground	ZI Spearman
296798	0.305713096679906	chr13:40663500-40663999	chr13:40187000-40187499	0.01977	Foreground	ZI Spearman
296799	0.347886219348605	chr13:40663500-40663999	chr13:40187500-40187999	0.00573000000000001	Foreground	ZI Spearman
296800	0.367780730874763	chr13:40663500-40663999	chr13:40188000-40188499	0.00309999999999999	Foreground	ZI Spearman
296801	0.349060082679351	chr13:40663500-40663999	chr13:40188500-40188999	0.00558999999999998	Foreground	ZI Spearman
296802	0.29464398171888	chr13:40663500-40663999	chr13:40189000-40189499	0.02536	Foreground	ZI Spearman
296803	0.369920750779946	chr13:40663500-40663999	chr13:40189500-40189999	0.00287999999999999	Foreground	ZI Spearman
296804	0.354598143332165	chr13:40663500-40663999	chr13:40190000-40190499	0.00463000000000002	Foreground	ZI Spearman
296805	0.0423856378837904	chr13:40664000-40664499	chr13:40184500-40184999	0.90953	Foreground	ZI Spearman
296806	0.0457724678870818	chr13:40664000-40664499	chr13:40185000-40185499	0.89921	Foreground	ZI Spearman
296807	0.0614248944665977	chr13:40664000-40664499	chr13:40185500-40185999	0.84512	Foreground	ZI Spearman
296808	0.0526008591245859	chr13:40664000-40664499	chr13:40186000-40186499	0.8776	Foreground	ZI Spearman
296809	0.076949603478656	chr13:40664000-40664499	chr13:40186500-40186999	0.77893	Foreground	ZI Spearman
296810	0.195546927122281	chr13:40664000-40664499	chr13:40187000-40187499	0.187	Foreground	ZI Spearman
296811	0.171299717723087	chr13:40664000-40664499	chr13:40187500-40187999	0.28095	Foreground	ZI Spearman
296812	0.127383998085304	chr13:40664000-40664499	chr13:40188000-40188499	0.50978	Foreground	ZI Spearman
296813	0.0551103690367401	chr13:40664000-40664499	chr13:40188500-40188999	0.86867	Foreground	ZI Spearman
296814	0.0559088951881778	chr13:40664000-40664499	chr13:40189000-40189499	0.86567	Foreground	ZI Spearman
296815	0.111908218991364	chr13:40664000-40664499	chr13:40189500-40189999	0.59681	Foreground	ZI Spearman
296816	0.0678670990640993	chr13:40664000-40664499	chr13:40190000-40190499	0.81831	Foreground	ZI Spearman
296817	0.0370257555719949	chr13:40664500-40664999	chr13:40184500-40184999	0.92433	Foreground	ZI Spearman
296818	0.0418253307910518	chr13:40664500-40664999	chr13:40185000-40185499	0.91108	Foreground	ZI Spearman
296819	0.0619382028108888	chr13:40664500-40664999	chr13:40185500-40185999	0.84295	Foreground	ZI Spearman
296820	0.000543085234926674	chr13:40664500-40664999	chr13:40186000-40186499	0.98827	Foreground	ZI Spearman
296821	-0.0131009569447947	chr13:40664500-40664999	chr13:40186500-40186999	0.00661	Foreground	ZI Spearman
296822	-0.054578583654264	chr13:40664500-40664999	chr13:40187000-40187499	0.00214999999999999	Foreground	ZI Spearman
296823	-0.0509762347223175	chr13:40664500-40664999	chr13:40187500-40187999	0.00233000000000005	Foreground	ZI Spearman
296824	-0.0414928352873826	chr13:40664500-40664999	chr13:40188000-40188499	0.00278	Foreground	ZI Spearman
296825	0.027144011986007	chr13:40664500-40664999	chr13:40188500-40188999	0.94837	Foreground	ZI Spearman
296826	0.0475497383223034	chr13:40664500-40664999	chr13:40189000-40189499	0.89393	Foreground	ZI Spearman
296827	0.0180313931725066	chr13:40664500-40664999	chr13:40189500-40189999	0.96604	Foreground	ZI Spearman
296828	0.043061843392545	chr13:40664500-40664999	chr13:40190000-40190499	0.90765	Foreground	ZI Spearman
296829	0.0665373728055924	chr13:40665000-40665499	chr13:40184500-40184999	0.82415	Foreground	ZI Spearman
296830	0.0727868147056748	chr13:40665000-40665499	chr13:40185000-40185499	0.79712	Foreground	ZI Spearman
296831	0.0908281659031	chr13:40665000-40665499	chr13:40185500-40185999	0.71151	Foreground	ZI Spearman
296832	0.0597333682612331	chr13:40665000-40665499	chr13:40186000-40186499	0.85127	Foreground	ZI Spearman
296833	0.05566804564548	chr13:40665000-40665499	chr13:40186500-40186999	0.86658	Foreground	ZI Spearman
296834	0.0320997184785268	chr13:40665000-40665499	chr13:40187000-40187499	0.93718	Foreground	ZI Spearman
296835	0.0354515940614746	chr13:40665000-40665499	chr13:40187500-40187999	0.92876	Foreground	ZI Spearman
296836	0.0391112442504943	chr13:40665000-40665499	chr13:40188000-40188499	0.91866	Foreground	ZI Spearman
296837	0.0746169418306655	chr13:40665000-40665499	chr13:40188500-40188999	0.78931	Foreground	ZI Spearman
296838	0.0756326553521356	chr13:40665000-40665499	chr13:40189000-40189499	0.78474	Foreground	ZI Spearman
296839	0.0578263187066319	chr13:40665000-40665499	chr13:40189500-40189999	0.85832	Foreground	ZI Spearman
296840	0.09446829856654	chr13:40665000-40665499	chr13:40190000-40190499	0.6927	Foreground	ZI Spearman
296841	0.0374658732063891	chr13:40665500-40665999	chr13:40184500-40184999	0.92323	Foreground	ZI Spearman
296842	0.0469862226345301	chr13:40665500-40665999	chr13:40185000-40185499	0.89548	Foreground	ZI Spearman
296843	0.0508010543116576	chr13:40665500-40665999	chr13:40185500-40185999	0.88363	Foreground	ZI Spearman
296844	0.0616089868370517	chr13:40665500-40665999	chr13:40186000-40186499	0.84433	Foreground	ZI Spearman
296845	0.0771092802227639	chr13:40665500-40665999	chr13:40186500-40186999	0.77826	Foreground	ZI Spearman
296846	0.156024027283376	chr13:40665500-40665999	chr13:40187000-40187499	0.35335	Foreground	ZI Spearman
296847	0.124191638313064	chr13:40665500-40665999	chr13:40187500-40187999	0.52753	Foreground	ZI Spearman
296848	0.0982312354628452	chr13:40665500-40665999	chr13:40188000-40188499	0.67218	Foreground	ZI Spearman
296849	0.0507062748676074	chr13:40665500-40665999	chr13:40188500-40188999	0.88383	Foreground	ZI Spearman
296850	0.0451529154059236	chr13:40665500-40665999	chr13:40189000-40189499	0.90107	Foreground	ZI Spearman
296851	0.0912451304625893	chr13:40665500-40665999	chr13:40189500-40189999	0.70943	Foreground	ZI Spearman
296852	0.0706577856594714	chr13:40665500-40665999	chr13:40190000-40190499	0.80639	Foreground	ZI Spearman
296853	0.0392673207336061	chr13:40666000-40666499	chr13:40184500-40184999	0.9183	Foreground	ZI Spearman
296854	0.046864762585535	chr13:40666000-40666499	chr13:40185000-40185499	0.8959	Foreground	ZI Spearman
296855	0.0404403561334551	chr13:40666000-40666499	chr13:40185500-40185999	0.91504	Foreground	ZI Spearman
296856	0.0662308717741342	chr13:40666000-40666499	chr13:40186000-40186499	0.82566	Foreground	ZI Spearman
296857	0.080349534596179	chr13:40666000-40666499	chr13:40186500-40186999	0.7634	Foreground	ZI Spearman
296858	0.148139155277938	chr13:40666000-40666499	chr13:40187000-40187499	0.39418	Foreground	ZI Spearman
296859	0.150626480355228	chr13:40666000-40666499	chr13:40187500-40187999	0.38137	Foreground	ZI Spearman
296860	0.106339235410939	chr13:40666000-40666499	chr13:40188000-40188499	0.62819	Foreground	ZI Spearman
296861	0.0620829392954467	chr13:40666000-40666499	chr13:40188500-40188999	0.84225	Foreground	ZI Spearman
296862	0.0552729596900668	chr13:40666000-40666499	chr13:40189000-40189499	0.86807	Foreground	ZI Spearman
296863	0.0865347158491047	chr13:40666000-40666499	chr13:40189500-40189999	0.73325	Foreground	ZI Spearman
296864	0.0842309657847328	chr13:40666000-40666499	chr13:40190000-40190499	0.74432	Foreground	ZI Spearman
296865	0.0133486871984946	chr13:40666500-40666999	chr13:40184500-40184999	0.97452	Foreground	ZI Spearman
296866	0.00782855011108096	chr13:40666500-40666999	chr13:40185000-40185499	0.9824	Foreground	ZI Spearman
296867	-0.00371560923705263	chr13:40666500-40666999	chr13:40185500-40185999	0.00960000000000005	Foreground	ZI Spearman
296868	0.0833216977281197	chr13:40666500-40666999	chr13:40186000-40186499	0.74877	Foreground	ZI Spearman
296869	0.134705519623397	chr13:40666500-40666999	chr13:40186500-40186999	0.46881	Foreground	ZI Spearman
296870	0.30016864699691	chr13:40666500-40666999	chr13:40187000-40187499	0.0224299999999999	Foreground	ZI Spearman
296871	0.280793350210044	chr13:40666500-40666999	chr13:40187500-40187999	0.03468	Foreground	ZI Spearman
296872	0.219312929284406	chr13:40666500-40666999	chr13:40188000-40188499	0.11994	Foreground	ZI Spearman
296873	0.0606680073228188	chr13:40666500-40666999	chr13:40188500-40188999	0.84774	Foreground	ZI Spearman
296874	0.0249234089717278	chr13:40666500-40666999	chr13:40189000-40189499	0.95311	Foreground	ZI Spearman
296875	0.106849133858964	chr13:40666500-40666999	chr13:40189500-40189999	0.62529	Foreground	ZI Spearman
296876	0.038721849397743	chr13:40666500-40666999	chr13:40190000-40190499	0.91979	Foreground	ZI Spearman
296877	0.0484241303343402	chr13:40667000-40667499	chr13:40184500-40184999	0.8914	Foreground	ZI Spearman
296878	0.0665285539108663	chr13:40667000-40667499	chr13:40185000-40185499	0.82419	Foreground	ZI Spearman
296879	0.109135022125885	chr13:40667000-40667499	chr13:40185500-40185999	0.61265	Foreground	ZI Spearman
296880	0.0648100073118675	chr13:40667000-40667499	chr13:40186000-40186499	0.83133	Foreground	ZI Spearman
296881	0.067012756419883	chr13:40667000-40667499	chr13:40186500-40186999	0.82204	Foreground	ZI Spearman
296882	0.0429242490653605	chr13:40667000-40667499	chr13:40187000-40187499	0.90811	Foreground	ZI Spearman
296883	0.0436738818586861	chr13:40667000-40667499	chr13:40187500-40187999	0.90574	Foreground	ZI Spearman
296884	0.0543699031966357	chr13:40667000-40667499	chr13:40188000-40188499	0.87133	Foreground	ZI Spearman
296885	0.064646756300532	chr13:40667000-40667499	chr13:40188500-40188999	0.832	Foreground	ZI Spearman
296886	0.0529875437718414	chr13:40667000-40667499	chr13:40189000-40189499	0.87622	Foreground	ZI Spearman
296887	0.0619739840541325	chr13:40667000-40667499	chr13:40189500-40189999	0.84279	Foreground	ZI Spearman
296888	0.0756370400493999	chr13:40667000-40667499	chr13:40190000-40190499	0.78472	Foreground	ZI Spearman
296889	0.142389286988473	chr13:40667500-40667999	chr13:40184500-40184999	0.42556	Foreground	ZI Spearman
296890	0.163594847646175	chr13:40667500-40667999	chr13:40185000-40185499	0.31659	Foreground	ZI Spearman
296891	0.209134915844896	chr13:40667500-40667999	chr13:40185500-40185999	0.14615	Foreground	ZI Spearman
296892	0.175777030646924	chr13:40667500-40667999	chr13:40186000-40186499	0.26101	Foreground	ZI Spearman
296893	0.167443403317323	chr13:40667500-40667999	chr13:40186500-40186999	0.29863	Foreground	ZI Spearman
296894	0.0514206863535549	chr13:40667500-40667999	chr13:40187000-40187499	0.88158	Foreground	ZI Spearman
296895	0.10860303543831	chr13:40667500-40667999	chr13:40187500-40187999	0.61577	Foreground	ZI Spearman
296896	0.141454892077467	chr13:40667500-40667999	chr13:40188000-40188499	0.43103	Foreground	ZI Spearman
296897	0.158122469797567	chr13:40667500-40667999	chr13:40188500-40188999	0.34355	Foreground	ZI Spearman
296898	0.153727786960221	chr13:40667500-40667999	chr13:40189000-40189499	0.36504	Foreground	ZI Spearman
296899	0.151921577545627	chr13:40667500-40667999	chr13:40189500-40189999	0.37449	Foreground	ZI Spearman
296900	0.191893960364886	chr13:40667500-40667999	chr13:40190000-40190499	0.19897	Foreground	ZI Spearman
296901	0.0741639692350113	chr13:40668000-40668499	chr13:40184500-40184999	0.79116	Foreground	ZI Spearman
296902	0.0809550646977457	chr13:40668000-40668499	chr13:40185000-40185499	0.76032	Foreground	ZI Spearman
296903	0.0893352014182497	chr13:40668000-40668499	chr13:40185500-40185999	0.71915	Foreground	ZI Spearman
296904	0.0727591556657447	chr13:40668000-40668499	chr13:40186000-40186499	0.79722	Foreground	ZI Spearman
296905	0.0736587652470041	chr13:40668000-40668499	chr13:40186500-40186999	0.79313	Foreground	ZI Spearman
296906	0.0899004256994386	chr13:40668000-40668499	chr13:40187000-40187499	0.71603	Foreground	ZI Spearman
296907	0.106564220567148	chr13:40668000-40668499	chr13:40187500-40187999	0.62699	Foreground	ZI Spearman
296908	0.0563707688095856	chr13:40668000-40668499	chr13:40188000-40188499	0.86376	Foreground	ZI Spearman
296909	0.0752296491492303	chr13:40668000-40668499	chr13:40188500-40188999	0.78675	Foreground	ZI Spearman
296910	0.0769606399885487	chr13:40668000-40668499	chr13:40189000-40189499	0.77884	Foreground	ZI Spearman
296911	0.0856624180939383	chr13:40668000-40668499	chr13:40189500-40189999	0.73722	Foreground	ZI Spearman
296912	0.0858367563723432	chr13:40668000-40668499	chr13:40190000-40190499	0.73643	Foreground	ZI Spearman
296913	0.142395368928032	chr13:40668500-40668999	chr13:40184500-40184999	0.42551	Foreground	ZI Spearman
296914	0.162118387007027	chr13:40668500-40668999	chr13:40185000-40185499	0.32353	Foreground	ZI Spearman
296915	0.180931634546372	chr13:40668500-40668999	chr13:40185500-40185999	0.23961	Foreground	ZI Spearman
296916	0.187331632545877	chr13:40668500-40668999	chr13:40186000-40186499	0.21534	Foreground	ZI Spearman
296917	0.189450234973136	chr13:40668500-40668999	chr13:40186500-40186999	0.20748	Foreground	ZI Spearman
296918	0.169967494107579	chr13:40668500-40668999	chr13:40187000-40187499	0.28693	Foreground	ZI Spearman
296919	0.195436499392304	chr13:40668500-40668999	chr13:40187500-40187999	0.18729	Foreground	ZI Spearman
296920	0.177464620039983	chr13:40668500-40668999	chr13:40188000-40188499	0.25392	Foreground	ZI Spearman
296921	0.166487090176009	chr13:40668500-40668999	chr13:40188500-40188999	0.30312	Foreground	ZI Spearman
296922	0.155756585691046	chr13:40668500-40668999	chr13:40189000-40189499	0.35471	Foreground	ZI Spearman
296923	0.19097010554434	chr13:40668500-40668999	chr13:40189500-40189999	0.20191	Foreground	ZI Spearman
296924	0.200896182377861	chr13:40668500-40668999	chr13:40190000-40190499	0.17024	Foreground	ZI Spearman
296925	0.222909283504085	chr13:40669000-40669499	chr13:40184500-40184999	0.11216	Foreground	ZI Spearman
296926	0.219315920018939	chr13:40669000-40669499	chr13:40185000-40185499	0.11994	Foreground	ZI Spearman
296927	0.171023816609834	chr13:40669000-40669499	chr13:40185500-40185999	0.28217	Foreground	ZI Spearman
296928	0.253748025062967	chr13:40669000-40669499	chr13:40186000-40186499	0.0608	Foreground	ZI Spearman
296929	0.260244381239956	chr13:40669000-40669499	chr13:40186500-40186999	0.05349	Foreground	ZI Spearman
296930	0.170855644712439	chr13:40669000-40669499	chr13:40187000-40187499	0.2829	Foreground	ZI Spearman
296931	0.192849071905903	chr13:40669000-40669499	chr13:40187500-40187999	0.19575	Foreground	ZI Spearman
296932	0.216909446269817	chr13:40669000-40669499	chr13:40188000-40188499	0.12553	Foreground	ZI Spearman
296933	0.269827153286062	chr13:40669000-40669499	chr13:40188500-40188999	0.04381	Foreground	ZI Spearman
296934	0.254005900595652	chr13:40669000-40669499	chr13:40189000-40189499	0.06052	Foreground	ZI Spearman
296935	0.235383593562439	chr13:40669000-40669499	chr13:40189500-40189999	0.08824	Foreground	ZI Spearman
296936	0.24211615730361	chr13:40669000-40669499	chr13:40190000-40190499	0.07674	Foreground	ZI Spearman
296937	0.23753616934414	chr13:40669500-40669999	chr13:40184500-40184999	0.08429	Foreground	ZI Spearman
296938	0.226715489919858	chr13:40669500-40669999	chr13:40185000-40185499	0.10443	Foreground	ZI Spearman
296939	0.118618659795465	chr13:40669500-40669999	chr13:40185500-40185999	0.55926	Foreground	ZI Spearman
296940	0.260760236312405	chr13:40669500-40669999	chr13:40186000-40186499	0.053	Foreground	ZI Spearman
296941	0.296412010884943	chr13:40669500-40669999	chr13:40186500-40186999	0.0244799999999999	Foreground	ZI Spearman
296942	0.187116115655363	chr13:40669500-40669999	chr13:40187000-40187499	0.21624	Foreground	ZI Spearman
296943	0.222506694459305	chr13:40669500-40669999	chr13:40187500-40187999	0.11302	Foreground	ZI Spearman
296944	0.24740325116878	chr13:40669500-40669999	chr13:40188000-40188499	0.06882	Foreground	ZI Spearman
296945	0.295862302550938	chr13:40669500-40669999	chr13:40188500-40188999	0.02472	Foreground	ZI Spearman
296946	0.27750150326298	chr13:40669500-40669999	chr13:40189000-40189499	0.03721	Foreground	ZI Spearman
296947	0.272056606358	chr13:40669500-40669999	chr13:40189500-40189999	0.04165	Foreground	ZI Spearman
296948	0.285730197622925	chr13:40669500-40669999	chr13:40190000-40190499	0.0309199999999999	Foreground	ZI Spearman
296949	0.185298976202491	chr13:40670000-40670499	chr13:40184500-40184999	0.22268	Foreground	ZI Spearman
296950	0.191798458199847	chr13:40670000-40670499	chr13:40185000-40185499	0.19929	Foreground	ZI Spearman
296951	0.139306382871909	chr13:40670000-40670499	chr13:40185500-40185999	0.44259	Foreground	ZI Spearman
296952	0.200644182706394	chr13:40670000-40670499	chr13:40186000-40186499	0.17088	Foreground	ZI Spearman
296953	0.214632618876875	chr13:40670000-40670499	chr13:40186500-40186999	0.13141	Foreground	ZI Spearman
296954	0.1271421774598	chr13:40670000-40670499	chr13:40187000-40187499	0.51107	Foreground	ZI Spearman
296955	0.145405928701913	chr13:40670000-40670499	chr13:40187500-40187999	0.40867	Foreground	ZI Spearman
296956	0.173920503051438	chr13:40670000-40670499	chr13:40188000-40188499	0.26907	Foreground	ZI Spearman
296957	0.205557665083015	chr13:40670000-40670499	chr13:40188500-40188999	0.15603	Foreground	ZI Spearman
296958	0.219218823392557	chr13:40670000-40670499	chr13:40189000-40189499	0.12011	Foreground	ZI Spearman
296959	0.188530504320148	chr13:40670000-40670499	chr13:40189500-40189999	0.21069	Foreground	ZI Spearman
296960	0.209211693364591	chr13:40670000-40670499	chr13:40190000-40190499	0.14592	Foreground	ZI Spearman
296961	0.200207458843002	chr13:40670500-40670999	chr13:40184500-40184999	0.17225	Foreground	ZI Spearman
296962	0.197672786225091	chr13:40670500-40670999	chr13:40185000-40185499	0.18002	Foreground	ZI Spearman
296963	0.162323129215845	chr13:40670500-40670999	chr13:40185500-40185999	0.32257	Foreground	ZI Spearman
296964	0.226618055451813	chr13:40670500-40670999	chr13:40186000-40186499	0.10456	Foreground	ZI Spearman
296965	0.200127375767726	chr13:40670500-40670999	chr13:40186500-40186999	0.17254	Foreground	ZI Spearman
296966	0.0965550683612933	chr13:40670500-40670999	chr13:40187000-40187499	0.68145	Foreground	ZI Spearman
296967	0.129825899432379	chr13:40670500-40670999	chr13:40187500-40187999	0.49641	Foreground	ZI Spearman
296968	0.161694436746527	chr13:40670500-40670999	chr13:40188000-40188499	0.32569	Foreground	ZI Spearman
296969	0.215913903803485	chr13:40670500-40670999	chr13:40188500-40188999	0.12817	Foreground	ZI Spearman
296970	0.214422515406861	chr13:40670500-40670999	chr13:40189000-40189499	0.13212	Foreground	ZI Spearman
296971	0.182848692800164	chr13:40670500-40670999	chr13:40189500-40189999	0.23223	Foreground	ZI Spearman
296972	0.206350147758308	chr13:40670500-40670999	chr13:40190000-40190499	0.15375	Foreground	ZI Spearman
296973	0.141591599736818	chr13:40671500-40671999	chr13:40184500-40184999	0.43014	Foreground	ZI Spearman
296974	0.131710539828651	chr13:40671500-40671999	chr13:40185000-40185499	0.48596	Foreground	ZI Spearman
296975	0.102807001381873	chr13:40671500-40671999	chr13:40185500-40185999	0.64766	Foreground	ZI Spearman
296976	0.145557252264304	chr13:40671500-40671999	chr13:40186000-40186499	0.40794	Foreground	ZI Spearman
296977	0.134161925912486	chr13:40671500-40671999	chr13:40186500-40186999	0.47206	Foreground	ZI Spearman
296978	0.0905941934583605	chr13:40671500-40671999	chr13:40187000-40187499	0.71271	Foreground	ZI Spearman
296979	0.090062273034129	chr13:40671500-40671999	chr13:40187500-40187999	0.71534	Foreground	ZI Spearman
296980	0.106223703316103	chr13:40671500-40671999	chr13:40188000-40188499	0.62884	Foreground	ZI Spearman
296981	0.135776760513957	chr13:40671500-40671999	chr13:40188500-40188999	0.46265	Foreground	ZI Spearman
296982	0.135968521958199	chr13:40671500-40671999	chr13:40189000-40189499	0.46154	Foreground	ZI Spearman
296983	0.117639195844878	chr13:40671500-40671999	chr13:40189500-40189999	0.56493	Foreground	ZI Spearman
296984	0.150402538577929	chr13:40671500-40671999	chr13:40190000-40190499	0.38252	Foreground	ZI Spearman
296985	0.165149471490659	chr13:40673000-40673499	chr13:40184500-40184999	0.30947	Foreground	ZI Spearman
296986	0.154842443470608	chr13:40673000-40673499	chr13:40185000-40185499	0.35935	Foreground	ZI Spearman
296987	0.107962577747151	chr13:40673000-40673499	chr13:40185500-40185999	0.61915	Foreground	ZI Spearman
296988	0.176848965374621	chr13:40673000-40673499	chr13:40186000-40186499	0.25649	Foreground	ZI Spearman
296989	0.180305343508805	chr13:40673000-40673499	chr13:40186500-40186999	0.24216	Foreground	ZI Spearman
296990	0.127242036499317	chr13:40673000-40673499	chr13:40187000-40187499	0.51049	Foreground	ZI Spearman
296991	0.147463157015326	chr13:40673000-40673499	chr13:40187500-40187999	0.39778	Foreground	ZI Spearman
296992	0.17077645177064	chr13:40673000-40673499	chr13:40188000-40188499	0.28321	Foreground	ZI Spearman
296993	0.19572216477108	chr13:40673000-40673499	chr13:40188500-40188999	0.18642	Foreground	ZI Spearman
296994	0.179521076448889	chr13:40673000-40673499	chr13:40189000-40189499	0.24531	Foreground	ZI Spearman
296995	0.181974915551941	chr13:40673000-40673499	chr13:40189500-40189999	0.23556	Foreground	ZI Spearman
296996	0.187942197789658	chr13:40673000-40673499	chr13:40190000-40190499	0.21304	Foreground	ZI Spearman
296997	0.114731750860453	chr13:40786500-40786999	chr13:40921000-40921499	0.58086	Foreground	ZI Spearman
296998	0.00530883961864265	chr13:40786500-40786999	chr13:40921500-40921999	0.98506	Foreground	ZI Spearman
296999	0.203294660022426	chr13:40786500-40786999	chr13:40922000-40922499	0.16293	Foreground	ZI Spearman
297000	0.246270675298887	chr13:40786500-40786999	chr13:40922500-40922999	0.07043	Foreground	ZI Spearman
297001	0.209603344954269	chr13:40786500-40786999	chr13:40923500-40923999	0.14494	Foreground	ZI Spearman
297002	0.273463272070402	chr13:40786500-40786999	chr13:40924000-40924499	0.04047	Foreground	ZI Spearman
297003	0.233436995834317	chr13:40786500-40786999	chr13:40924500-40924999	0.09198	Foreground	ZI Spearman
297004	0.111432965404618	chr13:40787000-40787499	chr13:40921000-40921499	0.59958	Foreground	ZI Spearman
297005	0.0263668209030333	chr13:40787000-40787499	chr13:40921500-40921999	0.94999	Foreground	ZI Spearman
297006	0.20954735000018	chr13:40787000-40787499	chr13:40922000-40922499	0.14507	Foreground	ZI Spearman
297007	0.257345360040121	chr13:40787000-40787499	chr13:40922500-40922999	0.0566	Foreground	ZI Spearman
297008	0.204457349150251	chr13:40787000-40787499	chr13:40923500-40923999	0.15932	Foreground	ZI Spearman
297009	0.257275869061873	chr13:40787000-40787499	chr13:40924000-40924499	0.05667	Foreground	ZI Spearman
297010	0.252914689697495	chr13:40787000-40787499	chr13:40924500-40924999	0.06182	Foreground	ZI Spearman
297011	0.200496475219654	chr13:40788500-40788999	chr13:40921000-40921499	0.17136	Foreground	ZI Spearman
297012	0.0402806440220206	chr13:40788500-40788999	chr13:40921500-40921999	0.91548	Foreground	ZI Spearman
297013	0.358403090974878	chr13:40788500-40788999	chr13:40922000-40922499	0.00416000000000005	Foreground	ZI Spearman
297014	0.358197940585838	chr13:40788500-40788999	chr13:40922500-40922999	0.00417999999999996	Foreground	ZI Spearman
297015	0.25275567727488	chr13:40788500-40788999	chr13:40923500-40923999	0.06198	Foreground	ZI Spearman
297016	0.345473431810526	chr13:40788500-40788999	chr13:40924000-40924499	0.00617999999999996	Foreground	ZI Spearman
297017	0.310862666655295	chr13:40788500-40788999	chr13:40924500-40924999	0.0172	Foreground	ZI Spearman
297018	0.170861595648034	chr13:40789000-40789499	chr13:40921000-40921499	0.28287	Foreground	ZI Spearman
297019	0.167193300300066	chr13:40789000-40789499	chr13:40921500-40921999	0.29983	Foreground	ZI Spearman
297020	0.0858738260241446	chr13:40789000-40789499	chr13:40922000-40922499	0.73625	Foreground	ZI Spearman
297021	0.0601123869385253	chr13:40789000-40789499	chr13:40922500-40922999	0.84983	Foreground	ZI Spearman
297022	0.039610547732242	chr13:40789000-40789499	chr13:40923500-40923999	0.91726	Foreground	ZI Spearman
297023	0.049529219274452	chr13:40789000-40789499	chr13:40924000-40924499	0.88776	Foreground	ZI Spearman
297024	0.0376398737417021	chr13:40789000-40789499	chr13:40924500-40924999	0.92289	Foreground	ZI Spearman
297025	0.136359711205885	chr13:40789500-40789999	chr13:40921000-40921499	0.45934	Foreground	ZI Spearman
297026	-0.0465937568020958	chr13:40789500-40789999	chr13:40921500-40921999	0.00255000000000005	Foreground	ZI Spearman
297027	0.0290304851851709	chr13:40789500-40789999	chr13:40922000-40922499	0.94423	Foreground	ZI Spearman
297028	0.0646178868263552	chr13:40789500-40789999	chr13:40922500-40922999	0.83216	Foreground	ZI Spearman
297029	0.0450614958251761	chr13:40789500-40789999	chr13:40923500-40923999	0.90135	Foreground	ZI Spearman
297030	0.0590548059318113	chr13:40789500-40789999	chr13:40924000-40924499	0.85378	Foreground	ZI Spearman
297031	0.0508815527098776	chr13:40789500-40789999	chr13:40924500-40924999	0.88337	Foreground	ZI Spearman
297032	0.248746984872498	chr13:40790000-40790499	chr13:40921000-40921499	0.06714	Foreground	ZI Spearman
297033	0.00530090419241436	chr13:40790000-40790499	chr13:40921500-40921999	0.98506	Foreground	ZI Spearman
297034	0.35214777835517	chr13:40790000-40790499	chr13:40922000-40922499	0.00507999999999997	Foreground	ZI Spearman
297035	0.304099454955338	chr13:40790000-40790499	chr13:40922500-40922999	0.02053	Foreground	ZI Spearman
297036	0.213513225070048	chr13:40790000-40790499	chr13:40923500-40923999	0.13455	Foreground	ZI Spearman
297037	0.304113776282393	chr13:40790000-40790499	chr13:40924000-40924499	0.02053	Foreground	ZI Spearman
297038	0.28048020444789	chr13:40790000-40790499	chr13:40924500-40924999	0.0349	Foreground	ZI Spearman
297039	0.143202763041868	chr13:40790500-40790999	chr13:40921000-40921499	0.42105	Foreground	ZI Spearman
297040	0.0227176853382663	chr13:40790500-40790999	chr13:40921500-40921999	0.95754	Foreground	ZI Spearman
297041	0.266177142308245	chr13:40790500-40790999	chr13:40922000-40922499	0.04735	Foreground	ZI Spearman
297042	0.276466784081746	chr13:40790500-40790999	chr13:40922500-40922999	0.03801	Foreground	ZI Spearman
297043	0.251951515899355	chr13:40790500-40790999	chr13:40923500-40923999	0.06304	Foreground	ZI Spearman
297044	0.302880790744907	chr13:40790500-40790999	chr13:40924000-40924499	0.02108	Foreground	ZI Spearman
297045	0.259274708580667	chr13:40790500-40790999	chr13:40924500-40924999	0.0545099999999999	Foreground	ZI Spearman
297046	0.148095730686502	chr13:40791000-40791499	chr13:40921000-40921499	0.39435	Foreground	ZI Spearman
297047	0.0151900643827092	chr13:40791000-40791499	chr13:40921500-40921999	0.97137	Foreground	ZI Spearman
297048	0.276684932244988	chr13:40791000-40791499	chr13:40922000-40922499	0.03787	Foreground	ZI Spearman
297049	0.302370433523246	chr13:40791000-40791499	chr13:40922500-40922999	0.02137	Foreground	ZI Spearman
297050	0.221714616470573	chr13:40791000-40791499	chr13:40923500-40923999	0.11458	Foreground	ZI Spearman
297051	0.29178292804587	chr13:40791000-40791499	chr13:40924000-40924499	0.027	Foreground	ZI Spearman
297052	0.260893853891616	chr13:40791000-40791499	chr13:40924500-40924999	0.05283	Foreground	ZI Spearman
297053	0.122451949008228	chr13:40791500-40791999	chr13:40921000-40921499	0.53796	Foreground	ZI Spearman
297054	0.0141665826928442	chr13:40791500-40791999	chr13:40921500-40921999	0.97315	Foreground	ZI Spearman
297055	0.224718242550091	chr13:40791500-40791999	chr13:40922000-40922499	0.10812	Foreground	ZI Spearman
297056	0.274076446431959	chr13:40791500-40791999	chr13:40922500-40922999	0.03996	Foreground	ZI Spearman
297057	0.215869805199364	chr13:40791500-40791999	chr13:40923500-40923999	0.1283	Foreground	ZI Spearman
297058	0.264695971432441	chr13:40791500-40791999	chr13:40924000-40924499	0.04884	Foreground	ZI Spearman
297059	0.254111996513448	chr13:40791500-40791999	chr13:40924500-40924999	0.06041	Foreground	ZI Spearman
297060	0.123215400267367	chr13:40792000-40792499	chr13:40921000-40921499	0.53308	Foreground	ZI Spearman
297061	0.0238369961082622	chr13:40792000-40792499	chr13:40921500-40921999	0.95521	Foreground	ZI Spearman
297062	0.249701614295633	chr13:40792000-40792499	chr13:40922000-40922499	0.06591	Foreground	ZI Spearman
297063	0.304994419958369	chr13:40792000-40792499	chr13:40922500-40922999	0.0201	Foreground	ZI Spearman
297064	0.248316464233627	chr13:40792000-40792499	chr13:40923500-40923999	0.0677	Foreground	ZI Spearman
297065	0.29956548027041	chr13:40792000-40792499	chr13:40924000-40924499	0.02272	Foreground	ZI Spearman
297066	0.258405399108361	chr13:40792000-40792499	chr13:40924500-40924999	0.05543	Foreground	ZI Spearman
297067	0.145230874106159	chr13:40792500-40792999	chr13:40921000-40921499	0.40969	Foreground	ZI Spearman
297068	0.0342104965682045	chr13:40792500-40792999	chr13:40921500-40921999	0.93172	Foreground	ZI Spearman
297069	0.310549063287316	chr13:40792500-40792999	chr13:40922000-40922499	0.0173	Foreground	ZI Spearman
297070	0.330594305745828	chr13:40792500-40792999	chr13:40922500-40922999	0.00963999999999998	Foreground	ZI Spearman
297071	0.254312761460841	chr13:40792500-40792999	chr13:40923500-40923999	0.06013	Foreground	ZI Spearman
297072	0.313955112147645	chr13:40792500-40792999	chr13:40924000-40924499	0.01553	Foreground	ZI Spearman
297073	0.273447515213327	chr13:40792500-40792999	chr13:40924500-40924999	0.0405	Foreground	ZI Spearman
297074	0.114594230148596	chr13:40793000-40793499	chr13:40921000-40921499	0.58164	Foreground	ZI Spearman
297075	0.0241888662623042	chr13:40793000-40793499	chr13:40921500-40921999	0.95461	Foreground	ZI Spearman
297076	0.227354738396326	chr13:40793000-40793499	chr13:40922000-40922499	0.10345	Foreground	ZI Spearman
297077	0.287048244317049	chr13:40793000-40793499	chr13:40922500-40922999	0.03017	Foreground	ZI Spearman
297078	0.221310674837857	chr13:40793000-40793499	chr13:40923500-40923999	0.11556	Foreground	ZI Spearman
297079	0.279519008418355	chr13:40793000-40793499	chr13:40924000-40924499	0.03568	Foreground	ZI Spearman
297080	0.25184913757984	chr13:40793000-40793499	chr13:40924500-40924999	0.06312	Foreground	ZI Spearman
297081	0.0813601194473104	chr13:40793500-40793999	chr13:40921000-40921499	0.75843	Foreground	ZI Spearman
297082	0.0153385230178816	chr13:40793500-40793999	chr13:40921500-40921999	0.97111	Foreground	ZI Spearman
297083	0.175806603723638	chr13:40793500-40793999	chr13:40922000-40922499	0.26086	Foreground	ZI Spearman
297084	0.217253570148791	chr13:40793500-40793999	chr13:40922500-40922999	0.12466	Foreground	ZI Spearman
297085	0.172221021882051	chr13:40793500-40793999	chr13:40923500-40923999	0.27673	Foreground	ZI Spearman
297086	0.217886962956439	chr13:40793500-40793999	chr13:40924000-40924499	0.12333	Foreground	ZI Spearman
297087	0.189500054560118	chr13:40793500-40793999	chr13:40924500-40924999	0.20733	Foreground	ZI Spearman
297088	0.0793880010397888	chr13:40794000-40794499	chr13:40921000-40921499	0.76777	Foreground	ZI Spearman
297089	0.0115990868103364	chr13:40794000-40794499	chr13:40921500-40921999	0.97722	Foreground	ZI Spearman
297090	0.155255974510673	chr13:40794000-40794499	chr13:40922000-40922499	0.35722	Foreground	ZI Spearman
297091	0.21180812745543	chr13:40794000-40794499	chr13:40922500-40922999	0.13915	Foreground	ZI Spearman
297092	0.185260011069322	chr13:40794000-40794499	chr13:40923500-40923999	0.2228	Foreground	ZI Spearman
297093	0.227750037159794	chr13:40794000-40794499	chr13:40924000-40924499	0.10257	Foreground	ZI Spearman
297094	0.196012465647602	chr13:40794000-40794499	chr13:40924500-40924999	0.18541	Foreground	ZI Spearman
297095	0.111218923326054	chr13:40794500-40794999	chr13:40921000-40921499	0.60075	Foreground	ZI Spearman
297096	0.0118981708628978	chr13:40794500-40794999	chr13:40921500-40921999	0.97667	Foreground	ZI Spearman
297097	0.208958498184619	chr13:40794500-40794999	chr13:40922000-40922499	0.14659	Foreground	ZI Spearman
297098	0.271322612771191	chr13:40794500-40794999	chr13:40922500-40922999	0.04231	Foreground	ZI Spearman
297099	0.204768636861502	chr13:40794500-40794999	chr13:40923500-40923999	0.1584	Foreground	ZI Spearman
297100	0.257315328798882	chr13:40794500-40794999	chr13:40924000-40924499	0.05664	Foreground	ZI Spearman
297101	0.2402721694761	chr13:40794500-40794999	chr13:40924500-40924999	0.07955	Foreground	ZI Spearman
297102	0.100773718899441	chr13:40795000-40795499	chr13:40921000-40921499	0.65849	Foreground	ZI Spearman
297103	0.0145659122087454	chr13:40795000-40795499	chr13:40921500-40921999	0.97244	Foreground	ZI Spearman
297104	0.182144718725775	chr13:40795000-40795499	chr13:40922000-40922499	0.23497	Foreground	ZI Spearman
297105	0.22931547226186	chr13:40795000-40795499	chr13:40922500-40922999	0.09935	Foreground	ZI Spearman
297106	0.173164510086562	chr13:40795000-40795499	chr13:40923500-40923999	0.27239	Foreground	ZI Spearman
297107	0.226997700676923	chr13:40795000-40795499	chr13:40924000-40924499	0.10397	Foreground	ZI Spearman
297108	0.215668566429718	chr13:40795000-40795499	chr13:40924500-40924999	0.12875	Foreground	ZI Spearman
297109	0.105611763828942	chr13:40795500-40795999	chr13:40921000-40921499	0.63229	Foreground	ZI Spearman
297110	0.0149231429763082	chr13:40795500-40795999	chr13:40921500-40921999	0.97186	Foreground	ZI Spearman
297111	0.196929068033721	chr13:40795500-40795999	chr13:40922000-40922499	0.18256	Foreground	ZI Spearman
297112	0.24737091826452	chr13:40795500-40795999	chr13:40922500-40922999	0.0688800000000001	Foreground	ZI Spearman
297113	0.193360024497395	chr13:40795500-40795999	chr13:40923500-40923999	0.194	Foreground	ZI Spearman
297114	0.257947775429079	chr13:40795500-40795999	chr13:40924000-40924499	0.05601	Foreground	ZI Spearman
297115	0.229461233475468	chr13:40795500-40795999	chr13:40924500-40924999	0.09907	Foreground	ZI Spearman
297116	0.120313805414145	chr13:40796500-40796999	chr13:40921000-40921499	0.54973	Foreground	ZI Spearman
297117	0.0191418169299303	chr13:40796500-40796999	chr13:40921500-40921999	0.96403	Foreground	ZI Spearman
297118	0.194491278949031	chr13:40796500-40796999	chr13:40922000-40922499	0.19039	Foreground	ZI Spearman
297119	0.237473474636326	chr13:40796500-40796999	chr13:40922500-40922999	0.08436	Foreground	ZI Spearman
297120	0.160159281468315	chr13:40796500-40796999	chr13:40923500-40923999	0.3333	Foreground	ZI Spearman
297121	0.202752983029414	chr13:40796500-40796999	chr13:40924000-40924499	0.16473	Foreground	ZI Spearman
297122	0.181972257046419	chr13:40796500-40796999	chr13:40924500-40924999	0.23556	Foreground	ZI Spearman
297123	0.0682206117331558	chr13:40797500-40797999	chr13:40921000-40921499	0.81699	Foreground	ZI Spearman
297124	0.00968280865850337	chr13:40797500-40797999	chr13:40921500-40921999	0.9801	Foreground	ZI Spearman
297125	0.1389482023951	chr13:40797500-40797999	chr13:40922000-40922499	0.44453	Foreground	ZI Spearman
297126	0.198486002561086	chr13:40797500-40797999	chr13:40922500-40922999	0.17726	Foreground	ZI Spearman
297127	0.153158218911856	chr13:40797500-40797999	chr13:40923500-40923999	0.36806	Foreground	ZI Spearman
297128	0.18267156587104	chr13:40797500-40797999	chr13:40924000-40924499	0.23295	Foreground	ZI Spearman
297129	0.195433347295059	chr13:40797500-40797999	chr13:40924500-40924999	0.18729	Foreground	ZI Spearman
297130	0.202148587422405	chr13:40786500-40786999	chr13:41352000-41352499	0.16658	Foreground	ZI Spearman
297131	0.201725861075037	chr13:40786500-40786999	chr13:41352500-41352999	0.16779	Foreground	ZI Spearman
297132	0.0757443272699699	chr13:40786500-40786999	chr13:41353000-41353499	0.78427	Foreground	ZI Spearman
297133	0.254674848949505	chr13:40786500-40786999	chr13:41353500-41353999	0.05962	Foreground	ZI Spearman
297134	0.196046986128914	chr13:40786500-40786999	chr13:41354000-41354499	0.18527	Foreground	ZI Spearman
297135	0.281778611834776	chr13:40786500-40786999	chr13:41355500-41355999	0.03396	Foreground	ZI Spearman
297136	0.243994123664303	chr13:40786500-40786999	chr13:41356000-41356499	0.07373	Foreground	ZI Spearman
297137	0.242121705331212	chr13:40786500-40786999	chr13:41356500-41356999	0.07674	Foreground	ZI Spearman
297138	0.26633751341418	chr13:40787000-40787499	chr13:41352000-41352499	0.04718	Foreground	ZI Spearman
297139	0.275665937340219	chr13:40787000-40787499	chr13:41352500-41352999	0.0385799999999999	Foreground	ZI Spearman
297140	0.101657802829895	chr13:40787000-40787499	chr13:41353000-41353499	0.65338	Foreground	ZI Spearman
297141	0.298325373835694	chr13:40787000-40787499	chr13:41353500-41353999	0.02337	Foreground	ZI Spearman
297142	0.220642159139695	chr13:40787000-40787499	chr13:41354000-41354499	0.11701	Foreground	ZI Spearman
297143	0.291587571988278	chr13:40787000-40787499	chr13:41355500-41355999	0.02712	Foreground	ZI Spearman
297144	0.235970355286615	chr13:40787000-40787499	chr13:41356000-41356499	0.08706	Foreground	ZI Spearman
297145	0.261392955784646	chr13:40787000-40787499	chr13:41356500-41356999	0.05227	Foreground	ZI Spearman
297146	0.288473463388984	chr13:40788500-40788999	chr13:41352000-41352499	0.02925	Foreground	ZI Spearman
297147	0.360910703155051	chr13:40788500-40788999	chr13:41352500-41352999	0.00380000000000003	Foreground	ZI Spearman
297148	0.157152635277027	chr13:40788500-40788999	chr13:41353000-41353499	0.34796	Foreground	ZI Spearman
297149	0.397133898798189	chr13:40788500-40788999	chr13:41353500-41353999	0.00112999999999996	Foreground	ZI Spearman
297150	0.247863872744389	chr13:40788500-40788999	chr13:41354000-41354499	0.06836	Foreground	ZI Spearman
297151	0.385215283951951	chr13:40788500-40788999	chr13:41355500-41355999	0.00151000000000001	Foreground	ZI Spearman
297152	0.358112027291365	chr13:40788500-40788999	chr13:41356000-41356499	0.00419999999999998	Foreground	ZI Spearman
297153	0.345504897245721	chr13:40788500-40788999	chr13:41356500-41356999	0.00617999999999996	Foreground	ZI Spearman
297154	0.0345114230993524	chr13:40789000-40789499	chr13:41352000-41352499	0.93101	Foreground	ZI Spearman
297155	0.0739356060394243	chr13:40789000-40789499	chr13:41352500-41352999	0.79216	Foreground	ZI Spearman
297156	0.130656439956904	chr13:40789000-40789499	chr13:41353000-41353499	0.49179	Foreground	ZI Spearman
297157	0.0675196019904345	chr13:40789000-40789499	chr13:41353500-41353999	0.81982	Foreground	ZI Spearman
297158	0.0317675914563656	chr13:40789000-40789499	chr13:41354000-41354499	0.93806	Foreground	ZI Spearman
297159	0.0573542746218696	chr13:40789000-40789499	chr13:41355500-41355999	0.86012	Foreground	ZI Spearman
297160	0.0838590930853298	chr13:40789000-40789499	chr13:41356000-41356499	0.74615	Foreground	ZI Spearman
297161	0.0797380386221968	chr13:40789000-40789499	chr13:41356500-41356999	0.76605	Foreground	ZI Spearman
297162	0.0454723265150697	chr13:40789500-40789999	chr13:41352000-41352499	0.90008	Foreground	ZI Spearman
297163	0.0408319289342707	chr13:40789500-40789999	chr13:41352500-41352999	0.91382	Foreground	ZI Spearman
297164	-0.0606428257670807	chr13:40789500-40789999	chr13:41353000-41353499	0.00180999999999998	Foreground	ZI Spearman
297165	0.0572306668148742	chr13:40789500-40789999	chr13:41353500-41353999	0.86066	Foreground	ZI Spearman
297166	0.0394207411153124	chr13:40789500-40789999	chr13:41354000-41354499	0.91789	Foreground	ZI Spearman
297167	0.0329720081995199	chr13:40789500-40789999	chr13:41355500-41355999	0.93504	Foreground	ZI Spearman
297168	-0.0108979236310453	chr13:40789500-40789999	chr13:41356000-41356499	0.00716000000000006	Foreground	ZI Spearman
297169	-0.0187122736599803	chr13:40789500-40789999	chr13:41356500-41356999	0.00549999999999995	Foreground	ZI Spearman
297170	0.25654230356426	chr13:40790000-40790499	chr13:41352000-41352499	0.05757	Foreground	ZI Spearman
297171	0.322419446665271	chr13:40790000-40790499	chr13:41352500-41352999	0.01239	Foreground	ZI Spearman
297172	0.155263173515725	chr13:40790000-40790499	chr13:41353000-41353499	0.35717	Foreground	ZI Spearman
297173	0.338454170615396	chr13:40790000-40790499	chr13:41353500-41353999	0.00768000000000002	Foreground	ZI Spearman
297174	0.208978139846965	chr13:40790000-40790499	chr13:41354000-41354499	0.14655	Foreground	ZI Spearman
297175	0.332651832046989	chr13:40790000-40790499	chr13:41355500-41355999	0.00912000000000002	Foreground	ZI Spearman
297176	0.280695900023654	chr13:40790000-40790499	chr13:41356000-41356499	0.03474	Foreground	ZI Spearman
297177	0.284675082633196	chr13:40790000-40790499	chr13:41356500-41356999	0.0319	Foreground	ZI Spearman
297178	0.29188704997481	chr13:40790500-40790999	chr13:41352000-41352499	0.02696	Foreground	ZI Spearman
297179	0.319560185961062	chr13:40790500-40790999	chr13:41352500-41352999	0.01337	Foreground	ZI Spearman
297180	0.117074987754011	chr13:40790500-40790999	chr13:41353000-41353499	0.56776	Foreground	ZI Spearman
297181	0.33461323622975	chr13:40790500-40790999	chr13:41353500-41353999	0.00853000000000004	Foreground	ZI Spearman
297182	0.255541227690732	chr13:40790500-40790999	chr13:41354000-41354499	0.05868	Foreground	ZI Spearman
297183	0.302883450012735	chr13:40790500-40790999	chr13:41355500-41355999	0.02108	Foreground	ZI Spearman
297184	0.254225312140754	chr13:40790500-40790999	chr13:41356000-41356499	0.06029	Foreground	ZI Spearman
297185	0.275317513591864	chr13:40790500-40790999	chr13:41356500-41356999	0.03892	Foreground	ZI Spearman
297186	0.269122639769326	chr13:40791000-40791499	chr13:41352000-41352499	0.04459	Foreground	ZI Spearman
297187	0.321005519108871	chr13:40791000-40791499	chr13:41352500-41352999	0.01288	Foreground	ZI Spearman
297188	0.114085763652375	chr13:40791000-40791499	chr13:41353000-41353499	0.58472	Foreground	ZI Spearman
297189	0.327173494169461	chr13:40791000-40791499	chr13:41353500-41353999	0.01075	Foreground	ZI Spearman
297190	0.227679793975443	chr13:40791000-40791499	chr13:41354000-41354499	0.1027	Foreground	ZI Spearman
297191	0.282333154741084	chr13:40791000-40791499	chr13:41355500-41355999	0.03354	Foreground	ZI Spearman
297192	0.255187753916263	chr13:40791000-40791499	chr13:41356000-41356499	0.05906	Foreground	ZI Spearman
297193	0.287041909613583	chr13:40791000-40791499	chr13:41356500-41356999	0.03017	Foreground	ZI Spearman
297194	0.225178720600315	chr13:40791500-40791999	chr13:41352000-41352499	0.10727	Foreground	ZI Spearman
297195	0.283234977750506	chr13:40791500-40791999	chr13:41352500-41352999	0.033	Foreground	ZI Spearman
297196	0.0974831868842009	chr13:40791500-40791999	chr13:41353000-41353499	0.67643	Foreground	ZI Spearman
297197	0.288583905572711	chr13:40791500-40791999	chr13:41353500-41353999	0.02918	Foreground	ZI Spearman
297198	0.194461454235389	chr13:40791500-40791999	chr13:41354000-41354499	0.19048	Foreground	ZI Spearman
297199	0.262993826976303	chr13:40791500-40791999	chr13:41355500-41355999	0.05045	Foreground	ZI Spearman
297200	0.224965837648062	chr13:40791500-40791999	chr13:41356000-41356499	0.10763	Foreground	ZI Spearman
297201	0.239454446943882	chr13:40791500-40791999	chr13:41356500-41356999	0.08089	Foreground	ZI Spearman
297202	0.261942958944839	chr13:40792000-40792499	chr13:41352000-41352499	0.05166	Foreground	ZI Spearman
297203	0.314045602385839	chr13:40792000-40792499	chr13:41352500-41352999	0.0155	Foreground	ZI Spearman
297204	0.113590809870955	chr13:40792000-40792499	chr13:41353000-41353499	0.58755	Foreground	ZI Spearman
297205	0.322158850201852	chr13:40792000-40792499	chr13:41353500-41353999	0.01249	Foreground	ZI Spearman
297206	0.242754555164092	chr13:40792000-40792499	chr13:41354000-41354499	0.07576	Foreground	ZI Spearman
297207	0.318306443086608	chr13:40792000-40792499	chr13:41355500-41355999	0.0138200000000001	Foreground	ZI Spearman
297208	0.266809380289967	chr13:40792000-40792499	chr13:41356000-41356499	0.04676	Foreground	ZI Spearman
297209	0.279696710596185	chr13:40792000-40792499	chr13:41356500-41356999	0.03548	Foreground	ZI Spearman
297210	0.297504406653819	chr13:40792500-40792999	chr13:41352000-41352499	0.0238699999999999	Foreground	ZI Spearman
297211	0.342128018762609	chr13:40792500-40792999	chr13:41352500-41352999	0.00683999999999996	Foreground	ZI Spearman
297212	0.147133642082399	chr13:40792500-40792999	chr13:41353000-41353499	0.39954	Foreground	ZI Spearman
297213	0.369113327339489	chr13:40792500-40792999	chr13:41353500-41353999	0.00295000000000001	Foreground	ZI Spearman
297214	0.240521682171354	chr13:40792500-40792999	chr13:41354000-41354499	0.07917	Foreground	ZI Spearman
297215	0.367394551637034	chr13:40792500-40792999	chr13:41355500-41355999	0.00312000000000001	Foreground	ZI Spearman
297216	0.319528699434283	chr13:40792500-40792999	chr13:41356000-41356499	0.01339	Foreground	ZI Spearman
297217	0.316452917097835	chr13:40792500-40792999	chr13:41356500-41356999	0.01445	Foreground	ZI Spearman
297218	0.254446035871727	chr13:40793000-40793499	chr13:41352000-41352499	0.05994	Foreground	ZI Spearman
297219	0.286508158344823	chr13:40793000-40793499	chr13:41352500-41352999	0.03042	Foreground	ZI Spearman
297220	0.102522985617111	chr13:40793000-40793499	chr13:41353000-41353499	0.64896	Foreground	ZI Spearman
297221	0.286675140673533	chr13:40793000-40793499	chr13:41353500-41353999	0.03034	Foreground	ZI Spearman
297222	0.235632568183487	chr13:40793000-40793499	chr13:41354000-41354499	0.08773	Foreground	ZI Spearman
297223	0.294145144443577	chr13:40793000-40793499	chr13:41355500-41355999	0.02555	Foreground	ZI Spearman
297224	0.241699977716082	chr13:40793000-40793499	chr13:41356000-41356499	0.07733	Foreground	ZI Spearman
297225	0.231232698697399	chr13:40793000-40793499	chr13:41356500-41356999	0.09583	Foreground	ZI Spearman
297226	0.195411096895532	chr13:40793500-40793999	chr13:41352000-41352499	0.18733	Foreground	ZI Spearman
297227	0.21028620837631	chr13:40793500-40793999	chr13:41352500-41352999	0.14314	Foreground	ZI Spearman
297228	0.0717104188377692	chr13:40793500-40793999	chr13:41353000-41353499	0.80183	Foreground	ZI Spearman
297229	0.219104621000903	chr13:40793500-40793999	chr13:41353500-41353999	0.12038	Foreground	ZI Spearman
297230	0.171096627781854	chr13:40793500-40793999	chr13:41354000-41354499	0.28187	Foreground	ZI Spearman
297231	0.234206247288366	chr13:40793500-40793999	chr13:41355500-41355999	0.09049	Foreground	ZI Spearman
297232	0.195896144103893	chr13:40793500-40793999	chr13:41356000-41356499	0.18577	Foreground	ZI Spearman
297233	0.188716273354032	chr13:40793500-40793999	chr13:41356500-41356999	0.21009	Foreground	ZI Spearman
297234	0.201192570926047	chr13:40794000-40794499	chr13:41352000-41352499	0.16944	Foreground	ZI Spearman
297235	0.201725105294549	chr13:40794000-40794499	chr13:41352500-41352999	0.16779	Foreground	ZI Spearman
297236	0.0669267870275625	chr13:40794000-40794499	chr13:41353000-41353499	0.82253	Foreground	ZI Spearman
297237	0.228267099871187	chr13:40794000-40794499	chr13:41353500-41353999	0.10171	Foreground	ZI Spearman
297238	0.169476677037331	chr13:40794000-40794499	chr13:41354000-41354499	0.28909	Foreground	ZI Spearman
297239	0.205548015683412	chr13:40794000-40794499	chr13:41355500-41355999	0.15609	Foreground	ZI Spearman
297240	0.17020953189115	chr13:40794000-40794499	chr13:41356000-41356499	0.28564	Foreground	ZI Spearman
297241	0.18831820132956	chr13:40794000-40794499	chr13:41356500-41356999	0.21156	Foreground	ZI Spearman
297242	0.231237988543545	chr13:40794500-40794999	chr13:41352000-41352499	0.09583	Foreground	ZI Spearman
297243	0.243866598999901	chr13:40794500-40794999	chr13:41352500-41352999	0.07402	Foreground	ZI Spearman
297244	0.083047313659949	chr13:40794500-40794999	chr13:41353000-41353499	0.74999	Foreground	ZI Spearman
297245	0.280164769220826	chr13:40794500-40794999	chr13:41353500-41353999	0.03509	Foreground	ZI Spearman
297246	0.18559022283311	chr13:40794500-40794999	chr13:41354000-41354499	0.22168	Foreground	ZI Spearman
297247	0.252870210365416	chr13:40794500-40794999	chr13:41355500-41355999	0.06187	Foreground	ZI Spearman
297248	0.208422122196921	chr13:40794500-40794999	chr13:41356000-41356499	0.14807	Foreground	ZI Spearman
297249	0.214617099280596	chr13:40794500-40794999	chr13:41356500-41356999	0.13147	Foreground	ZI Spearman
297250	0.212068806227211	chr13:40795000-40795499	chr13:41352000-41352499	0.13841	Foreground	ZI Spearman
297251	0.227913639993703	chr13:40795000-40795499	chr13:41352500-41352999	0.10223	Foreground	ZI Spearman
297252	0.0773934208031036	chr13:40795000-40795499	chr13:41353000-41353499	0.77677	Foreground	ZI Spearman
297253	0.252262877178348	chr13:40795000-40795499	chr13:41353500-41353999	0.06257	Foreground	ZI Spearman
297254	0.176762722378059	chr13:40795000-40795499	chr13:41354000-41354499	0.25674	Foreground	ZI Spearman
297255	0.233371334801745	chr13:40795000-40795499	chr13:41355500-41355999	0.09209	Foreground	ZI Spearman
297256	0.191817515678753	chr13:40795000-40795499	chr13:41356000-41356499	0.19924	Foreground	ZI Spearman
297257	0.214872124423821	chr13:40795000-40795499	chr13:41356500-41356999	0.1308	Foreground	ZI Spearman
297258	0.231226817615449	chr13:40795500-40795999	chr13:41352000-41352499	0.09583	Foreground	ZI Spearman
297259	0.256261828956781	chr13:40795500-40795999	chr13:41352500-41352999	0.05796	Foreground	ZI Spearman
297260	0.0931186188901686	chr13:40795500-40795999	chr13:41353000-41353499	0.69955	Foreground	ZI Spearman
297261	0.277191534757815	chr13:40795500-40795999	chr13:41353500-41353999	0.03746	Foreground	ZI Spearman
297262	0.209282327678049	chr13:40795500-40795999	chr13:41354000-41354499	0.14576	Foreground	ZI Spearman
297263	0.271720867480185	chr13:40795500-40795999	chr13:41355500-41355999	0.04195	Foreground	ZI Spearman
297264	0.208694137459757	chr13:40795500-40795999	chr13:41356000-41356499	0.14737	Foreground	ZI Spearman
297265	0.239576427206046	chr13:40795500-40795999	chr13:41356500-41356999	0.08065	Foreground	ZI Spearman
297266	0.206355098450354	chr13:40796500-40796999	chr13:41352000-41352499	0.15375	Foreground	ZI Spearman
297267	0.218280145901919	chr13:40796500-40796999	chr13:41352500-41352999	0.12231	Foreground	ZI Spearman
297268	0.0863005163885677	chr13:40796500-40796999	chr13:41353000-41353499	0.73435	Foreground	ZI Spearman
297269	0.242304741619494	chr13:40796500-40796999	chr13:41353500-41353999	0.07643	Foreground	ZI Spearman
297270	0.17921612461973	chr13:40796500-40796999	chr13:41354000-41354499	0.24645	Foreground	ZI Spearman
297271	0.202022969678482	chr13:40796500-40796999	chr13:41355500-41355999	0.16705	Foreground	ZI Spearman
297272	0.174905493670821	chr13:40796500-40796999	chr13:41356000-41356499	0.26446	Foreground	ZI Spearman
297273	0.201940945900127	chr13:40796500-40796999	chr13:41356500-41356999	0.16733	Foreground	ZI Spearman
297274	0.16960663930533	chr13:40797500-40797999	chr13:41352000-41352499	0.28861	Foreground	ZI Spearman
297275	0.175714066441601	chr13:40797500-40797999	chr13:41352500-41352999	0.26116	Foreground	ZI Spearman
297276	0.0587903986551595	chr13:40797500-40797999	chr13:41353000-41353499	0.85487	Foreground	ZI Spearman
297277	0.198237931521067	chr13:40797500-40797999	chr13:41353500-41353999	0.178	Foreground	ZI Spearman
297278	0.164414349793949	chr13:40797500-40797999	chr13:41354000-41354499	0.31278	Foreground	ZI Spearman
297279	0.197417476988221	chr13:40797500-40797999	chr13:41355500-41355999	0.18094	Foreground	ZI Spearman
297280	0.156210035698966	chr13:40797500-40797999	chr13:41356000-41356499	0.35246	Foreground	ZI Spearman
297281	0.159842868871421	chr13:40797500-40797999	chr13:41356500-41356999	0.33492	Foreground	ZI Spearman
297282	0.0538501273013922	chr13:41128500-41128999	chr13:41222000-41222499	0.87328	Foreground	ZI Spearman
297283	0.161568575866162	chr13:41128500-41128999	chr13:41222500-41222999	0.32641	Foreground	ZI Spearman
297284	0.120269856391711	chr13:41130000-41130499	chr13:41222000-41222499	0.54995	Foreground	ZI Spearman
297285	0.293873672435986	chr13:41130000-41130499	chr13:41222500-41222999	0.02572	Foreground	ZI Spearman
297286	0.171769979009582	chr13:41130500-41130999	chr13:41222000-41222499	0.27862	Foreground	ZI Spearman
297287	0.355948742557056	chr13:41130500-41130999	chr13:41222500-41222999	0.00446000000000002	Foreground	ZI Spearman
297288	0.0956111853061628	chr13:41131000-41131499	chr13:41222000-41222499	0.68662	Foreground	ZI Spearman
297289	0.242964608556096	chr13:41131000-41131499	chr13:41222500-41222999	0.0754	Foreground	ZI Spearman
297290	0.0829268482108991	chr13:41131500-41131999	chr13:41222000-41222499	0.75058	Foreground	ZI Spearman
297291	0.242635936766149	chr13:41131500-41131999	chr13:41222500-41222999	0.07589	Foreground	ZI Spearman
297292	0.148889869387557	chr13:41132000-41132499	chr13:41222000-41222499	0.3901	Foreground	ZI Spearman
297293	0.334736944968519	chr13:41132000-41132499	chr13:41222500-41222999	0.00851000000000002	Foreground	ZI Spearman
297294	0.121248802917942	chr13:41132500-41132999	chr13:41222000-41222499	0.5445	Foreground	ZI Spearman
297295	0.0749007390872357	chr13:41132500-41132999	chr13:41222500-41222999	0.78819	Foreground	ZI Spearman
297296	0.153507644224924	chr13:41133000-41133499	chr13:41222000-41222499	0.36612	Foreground	ZI Spearman
297297	0.33305568488086	chr13:41133000-41133499	chr13:41222500-41222999	0.00893999999999995	Foreground	ZI Spearman
297298	0.0836885424504799	chr13:41133500-41133999	chr13:41222000-41222499	0.747	Foreground	ZI Spearman
297299	0.24489539729902	chr13:41133500-41133999	chr13:41222500-41222999	0.07251	Foreground	ZI Spearman
297300	0.1610451051236	chr13:41439500-41439999	chr13:41352000-41352499	0.32886	Foreground	ZI Spearman
297301	0.162889624124072	chr13:41439500-41439999	chr13:41352500-41352999	0.31995	Foreground	ZI Spearman
297302	0.0562525143311099	chr13:41439500-41439999	chr13:41353000-41353499	0.86424	Foreground	ZI Spearman
297303	0.170033063528469	chr13:41439500-41439999	chr13:41353500-41353999	0.2866	Foreground	ZI Spearman
297304	0.143062003982207	chr13:41439500-41439999	chr13:41354000-41354499	0.42182	Foreground	ZI Spearman
297305	0.181125053337575	chr13:41439500-41439999	chr13:41355500-41355999	0.23888	Foreground	ZI Spearman
297306	0.132667770935075	chr13:41439500-41439999	chr13:41356000-41356499	0.48066	Foreground	ZI Spearman
297307	0.143458634721769	chr13:41439500-41439999	chr13:41356500-41356999	0.41965	Foreground	ZI Spearman
297308	0.175386878474089	chr13:41440500-41440999	chr13:41352000-41352499	0.26242	Foreground	ZI Spearman
297309	0.166042466282821	chr13:41440500-41440999	chr13:41352500-41352999	0.30516	Foreground	ZI Spearman
297310	0.0607798053437072	chr13:41440500-41440999	chr13:41353000-41353499	0.84738	Foreground	ZI Spearman
297311	0.186158811440556	chr13:41440500-41440999	chr13:41353500-41353999	0.21954	Foreground	ZI Spearman
297312	0.150834526209143	chr13:41440500-41440999	chr13:41354000-41354499	0.3803	Foreground	ZI Spearman
297313	0.184696176904617	chr13:41440500-41440999	chr13:41355500-41355999	0.22512	Foreground	ZI Spearman
297314	0.158572092498299	chr13:41440500-41440999	chr13:41356000-41356499	0.34129	Foreground	ZI Spearman
297315	0.158695273742941	chr13:41440500-41440999	chr13:41356500-41356999	0.34063	Foreground	ZI Spearman
297316	0.273461146241868	chr13:41451000-41451499	chr13:41352000-41352499	0.04048	Foreground	ZI Spearman
297317	0.297789108969861	chr13:41451000-41451499	chr13:41352500-41352999	0.02371	Foreground	ZI Spearman
297318	0.101824476883004	chr13:41451000-41451499	chr13:41353000-41353499	0.65249	Foreground	ZI Spearman
297319	0.316373735672561	chr13:41451000-41451499	chr13:41353500-41353999	0.0145	Foreground	ZI Spearman
297320	0.244040412598505	chr13:41451000-41451499	chr13:41354000-41354499	0.07368	Foreground	ZI Spearman
297321	0.309696729378217	chr13:41451000-41451499	chr13:41355500-41355999	0.0178	Foreground	ZI Spearman
297322	0.237750334070478	chr13:41451000-41451499	chr13:41356000-41356499	0.084	Foreground	ZI Spearman
297323	0.267093227942031	chr13:41451000-41451499	chr13:41356500-41356999	0.0464599999999999	Foreground	ZI Spearman
297324	0.280966945638093	chr13:41451500-41451999	chr13:41352000-41352499	0.03459	Foreground	ZI Spearman
297325	0.302511979236079	chr13:41451500-41451999	chr13:41352500-41352999	0.0213	Foreground	ZI Spearman
297326	0.110242166362829	chr13:41451500-41451999	chr13:41353000-41353499	0.60617	Foreground	ZI Spearman
297327	0.312939407743975	chr13:41451500-41451999	chr13:41353500-41353999	0.016	Foreground	ZI Spearman
297328	0.243527346126479	chr13:41451500-41451999	chr13:41354000-41354499	0.07456	Foreground	ZI Spearman
297329	0.331385238131664	chr13:41451500-41451999	chr13:41355500-41355999	0.00949	Foreground	ZI Spearman
297330	0.269205113580299	chr13:41451500-41451999	chr13:41356000-41356499	0.04453	Foreground	ZI Spearman
297331	0.28222993801616	chr13:41451500-41451999	chr13:41356500-41356999	0.03363	Foreground	ZI Spearman
297332	0.308687351866104	chr13:41452000-41452499	chr13:41352000-41352499	0.01831	Foreground	ZI Spearman
297333	0.385590527936904	chr13:41452000-41452499	chr13:41352500-41352999	0.00149999999999995	Foreground	ZI Spearman
297334	0.19480574562465	chr13:41452000-41452499	chr13:41353000-41353499	0.1894	Foreground	ZI Spearman
297335	0.405631934309357	chr13:41452000-41452499	chr13:41353500-41353999	0.000820000000000043	Foreground	ZI Spearman
297336	0.257917133510487	chr13:41452000-41452499	chr13:41354000-41354499	0.05604	Foreground	ZI Spearman
297337	0.388704068563534	chr13:41452000-41452499	chr13:41355500-41355999	0.00139	Foreground	ZI Spearman
297338	0.377753737328238	chr13:41452000-41452499	chr13:41356000-41356499	0.00222	Foreground	ZI Spearman
297339	0.367387937050588	chr13:41452000-41452499	chr13:41356500-41356999	0.00312000000000001	Foreground	ZI Spearman
297340	0.290920620861664	chr13:41452500-41452999	chr13:41352000-41352499	0.02764	Foreground	ZI Spearman
297341	0.407636507110049	chr13:41452500-41452999	chr13:41352500-41352999	0.000800000000000023	Foreground	ZI Spearman
297342	0.236994255626928	chr13:41452500-41452999	chr13:41353000-41353499	0.08523	Foreground	ZI Spearman
297343	0.422795255473861	chr13:41452500-41452999	chr13:41353500-41353999	0.00055000000000005	Foreground	ZI Spearman
297344	0.243702600290972	chr13:41452500-41452999	chr13:41354000-41354499	0.07431	Foreground	ZI Spearman
297345	0.376208053158705	chr13:41452500-41452999	chr13:41355500-41355999	0.00231000000000003	Foreground	ZI Spearman
297346	0.400309722483714	chr13:41452500-41452999	chr13:41356000-41356499	0.000970000000000026	Foreground	ZI Spearman
297347	0.385506762247179	chr13:41452500-41452999	chr13:41356500-41356999	0.00149999999999995	Foreground	ZI Spearman
297348	0.298013737956001	chr13:41453000-41453499	chr13:41352000-41352499	0.02361	Foreground	ZI Spearman
297349	0.361450019806663	chr13:41453000-41453499	chr13:41352500-41352999	0.00375000000000003	Foreground	ZI Spearman
297350	0.145198356817193	chr13:41453000-41453499	chr13:41353000-41353499	0.40986	Foreground	ZI Spearman
297351	0.369402100436136	chr13:41453000-41453499	chr13:41353500-41353999	0.00294000000000005	Foreground	ZI Spearman
297352	0.253912840206024	chr13:41453000-41453499	chr13:41354000-41354499	0.06066	Foreground	ZI Spearman
297353	0.357600450829871	chr13:41453000-41453499	chr13:41355500-41355999	0.00427	Foreground	ZI Spearman
297354	0.305744085307348	chr13:41453000-41453499	chr13:41356000-41356499	0.01977	Foreground	ZI Spearman
297355	0.316621206127106	chr13:41453000-41453499	chr13:41356500-41356999	0.01441	Foreground	ZI Spearman
297356	0.294988874541764	chr13:41453500-41453999	chr13:41352000-41352499	0.02518	Foreground	ZI Spearman
297357	0.350033943548617	chr13:41453500-41453999	chr13:41352500-41352999	0.00539000000000001	Foreground	ZI Spearman
297358	0.136182057618868	chr13:41453500-41453999	chr13:41353000-41353499	0.46041	Foreground	ZI Spearman
297359	0.359851232902988	chr13:41453500-41453999	chr13:41353500-41353999	0.004	Foreground	ZI Spearman
297360	0.24227164325302	chr13:41453500-41453999	chr13:41354000-41354499	0.07646	Foreground	ZI Spearman
297361	0.360667756240351	chr13:41453500-41453999	chr13:41355500-41355999	0.00383	Foreground	ZI Spearman
297362	0.303828235610447	chr13:41453500-41453999	chr13:41356000-41356499	0.02066	Foreground	ZI Spearman
297363	0.321489579695099	chr13:41453500-41453999	chr13:41356500-41356999	0.0127	Foreground	ZI Spearman
297364	0.282315190062443	chr13:41454000-41454499	chr13:41352000-41352499	0.03355	Foreground	ZI Spearman
297365	0.397417554944337	chr13:41454000-41454499	chr13:41352500-41352999	0.00112999999999996	Foreground	ZI Spearman
297366	0.217486575156662	chr13:41454000-41454499	chr13:41353000-41353499	0.12415	Foreground	ZI Spearman
297367	0.403468151721775	chr13:41454000-41454499	chr13:41353500-41353999	0.000839999999999952	Foreground	ZI Spearman
297368	0.243431113737162	chr13:41454000-41454499	chr13:41354000-41354499	0.07475	Foreground	ZI Spearman
297369	0.402789490413801	chr13:41454000-41454499	chr13:41355500-41355999	0.000850000000000017	Foreground	ZI Spearman
297370	0.409319254978	chr13:41454000-41454499	chr13:41356000-41356499	0.000780000000000003	Foreground	ZI Spearman
297371	0.388704463677023	chr13:41454000-41454499	chr13:41356500-41356999	0.00139	Foreground	ZI Spearman
297372	0.299148419324934	chr13:41454500-41454999	chr13:41352000-41352499	0.02296	Foreground	ZI Spearman
297373	0.388675462086401	chr13:41454500-41454999	chr13:41352500-41352999	0.00139	Foreground	ZI Spearman
297374	0.206788190092797	chr13:41454500-41454999	chr13:41353000-41353499	0.15248	Foreground	ZI Spearman
297375	0.428543168272877	chr13:41454500-41454999	chr13:41353500-41353999	0.000460000000000016	Foreground	ZI Spearman
297376	0.258130163473694	chr13:41454500-41454999	chr13:41354000-41354499	0.0557800000000001	Foreground	ZI Spearman
297377	0.410132317160765	chr13:41454500-41454999	chr13:41355500-41355999	0.000750000000000028	Foreground	ZI Spearman
297378	0.384925967118818	chr13:41454500-41454999	chr13:41356000-41356499	0.00151999999999997	Foreground	ZI Spearman
297379	0.398238778052686	chr13:41454500-41454999	chr13:41356500-41356999	0.00107999999999997	Foreground	ZI Spearman
297380	0.313286369501948	chr13:41455000-41455499	chr13:41352000-41352499	0.0158199999999999	Foreground	ZI Spearman
297381	0.367629729592459	chr13:41455000-41455499	chr13:41352500-41352999	0.00309999999999999	Foreground	ZI Spearman
297382	0.166469601925929	chr13:41455000-41455499	chr13:41353000-41353499	0.30318	Foreground	ZI Spearman
297383	0.395146599887152	chr13:41455000-41455499	chr13:41353500-41353999	0.00117	Foreground	ZI Spearman
297384	0.261850693967021	chr13:41455000-41455499	chr13:41354000-41354499	0.0517300000000001	Foreground	ZI Spearman
297385	0.388708765928618	chr13:41455000-41455499	chr13:41355500-41355999	0.00139	Foreground	ZI Spearman
297386	0.356709146121197	chr13:41455000-41455499	chr13:41356000-41356499	0.00438000000000005	Foreground	ZI Spearman
297387	0.344525530928347	chr13:41455000-41455499	chr13:41356500-41356999	0.00629000000000002	Foreground	ZI Spearman
297388	0.29746947729522	chr13:41455500-41455999	chr13:41352000-41352499	0.02389	Foreground	ZI Spearman
297389	0.387237477612226	chr13:41455500-41455999	chr13:41352500-41352999	0.00144999999999995	Foreground	ZI Spearman
297390	0.166027262201486	chr13:41455500-41455999	chr13:41353000-41353499	0.30521	Foreground	ZI Spearman
297391	0.402719168607236	chr13:41455500-41455999	chr13:41353500-41353999	0.000850000000000017	Foreground	ZI Spearman
297392	0.276289443070017	chr13:41455500-41455999	chr13:41354000-41354499	0.03815	Foreground	ZI Spearman
297393	0.380502259729917	chr13:41455500-41455999	chr13:41355500-41355999	0.00194000000000005	Foreground	ZI Spearman
297394	0.345431973492284	chr13:41455500-41455999	chr13:41356000-41356499	0.00619000000000003	Foreground	ZI Spearman
297395	0.330073159387527	chr13:41455500-41455999	chr13:41356500-41356999	0.00978000000000001	Foreground	ZI Spearman
297396	0.259124198688986	chr13:41456000-41456499	chr13:41352000-41352499	0.05475	Foreground	ZI Spearman
297397	0.418247391786722	chr13:41456000-41456499	chr13:41352500-41352999	0.000619999999999954	Foreground	ZI Spearman
297398	0.309880199612509	chr13:41456000-41456499	chr13:41353000-41353499	0.01767	Foreground	ZI Spearman
297399	0.411722140357208	chr13:41456000-41456499	chr13:41353500-41353999	0.000730000000000008	Foreground	ZI Spearman
297400	0.220900537885365	chr13:41456000-41456499	chr13:41354000-41354499	0.11644	Foreground	ZI Spearman
297401	0.40923531979777	chr13:41456000-41456499	chr13:41355500-41355999	0.000780000000000003	Foreground	ZI Spearman
297402	0.412180998317151	chr13:41456000-41456499	chr13:41356000-41356499	0.000720000000000054	Foreground	ZI Spearman
297403	0.42169377475066	chr13:41456000-41456499	chr13:41356500-41356999	0.000560000000000005	Foreground	ZI Spearman
297404	0.159556823476094	chr13:41456500-41456999	chr13:41352000-41352499	0.33633	Foreground	ZI Spearman
297405	0.29715958138492	chr13:41456500-41456999	chr13:41352500-41352999	0.02405	Foreground	ZI Spearman
297406	0.352879797562835	chr13:41456500-41456999	chr13:41353000-41353499	0.00495000000000001	Foreground	ZI Spearman
297407	0.296081353258829	chr13:41456500-41456999	chr13:41353500-41353999	0.0246	Foreground	ZI Spearman
297408	0.137449606584083	chr13:41456500-41456999	chr13:41354000-41354499	0.45301	Foreground	ZI Spearman
297409	0.284250576520624	chr13:41456500-41456999	chr13:41355500-41355999	0.03224	Foreground	ZI Spearman
297410	0.311478038637167	chr13:41456500-41456999	chr13:41356000-41356499	0.01689	Foreground	ZI Spearman
297411	0.334040670515455	chr13:41456500-41456999	chr13:41356500-41356999	0.00873000000000002	Foreground	ZI Spearman
297412	0.0304235059074466	chr13:41457000-41457499	chr13:41352000-41352499	0.94129	Foreground	ZI Spearman
297413	0.149042459347261	chr13:41457000-41457499	chr13:41352500-41352999	0.38923	Foreground	ZI Spearman
297414	0.578829163112434	chr13:41457000-41457499	chr13:41353000-41353499	0	Foreground	ZI Spearman
297415	0.114206382219327	chr13:41457000-41457499	chr13:41353500-41353999	0.58407	Foreground	ZI Spearman
297416	0.02733163576746	chr13:41457000-41457499	chr13:41354000-41354499	0.94789	Foreground	ZI Spearman
297417	0.121504367277014	chr13:41457000-41457499	chr13:41355500-41355999	0.54298	Foreground	ZI Spearman
297418	0.244481084198237	chr13:41457000-41457499	chr13:41356000-41356499	0.07312	Foreground	ZI Spearman
297419	0.23045135441497	chr13:41457000-41457499	chr13:41356500-41356999	0.09735	Foreground	ZI Spearman
297420	0.041078253693533	chr13:41457500-41457999	chr13:41352000-41352499	0.9131	Foreground	ZI Spearman
297421	0.16323012198442	chr13:41457500-41457999	chr13:41352500-41352999	0.31835	Foreground	ZI Spearman
297422	0.568293757708709	chr13:41457500-41457999	chr13:41353000-41353499	0	Foreground	ZI Spearman
297423	0.125818588953375	chr13:41457500-41457999	chr13:41353500-41353999	0.51838	Foreground	ZI Spearman
297424	0.0342596214259048	chr13:41457500-41457999	chr13:41354000-41354499	0.93155	Foreground	ZI Spearman
297425	0.139572369410643	chr13:41457500-41457999	chr13:41355500-41355999	0.44116	Foreground	ZI Spearman
297426	0.272802008432262	chr13:41457500-41457999	chr13:41356000-41356499	0.0410199999999999	Foreground	ZI Spearman
297427	0.249802011956049	chr13:41457500-41457999	chr13:41356500-41356999	0.06576	Foreground	ZI Spearman
297428	0.0513930412715814	chr13:41458000-41458499	chr13:41352000-41352499	0.88164	Foreground	ZI Spearman
297429	0.177199181629338	chr13:41458000-41458499	chr13:41352500-41352999	0.25492	Foreground	ZI Spearman
297430	0.595499150824996	chr13:41458000-41458499	chr13:41353000-41353499	0	Foreground	ZI Spearman
297431	0.146843326573792	chr13:41458000-41458499	chr13:41353500-41353999	0.40113	Foreground	ZI Spearman
297432	0.0447946643736728	chr13:41458000-41458499	chr13:41354000-41354499	0.90224	Foreground	ZI Spearman
297433	0.164028326421851	chr13:41458000-41458499	chr13:41355500-41355999	0.31465	Foreground	ZI Spearman
297434	0.28134621267331	chr13:41458000-41458499	chr13:41356000-41356499	0.03434	Foreground	ZI Spearman
297435	0.273672614370226	chr13:41458000-41458499	chr13:41356500-41356999	0.04026	Foreground	ZI Spearman
297436	0.0905655913033397	chr13:41458500-41458999	chr13:41352000-41352499	0.71284	Foreground	ZI Spearman
297437	0.229710892173759	chr13:41458500-41458999	chr13:41352500-41352999	0.09859	Foreground	ZI Spearman
297438	0.526116540963169	chr13:41458500-41458999	chr13:41353000-41353499	4.000000000004e-05	Foreground	ZI Spearman
297439	0.203306612535532	chr13:41458500-41458999	chr13:41353500-41353999	0.16288	Foreground	ZI Spearman
297440	0.0763735874242197	chr13:41458500-41458999	chr13:41354000-41354499	0.78172	Foreground	ZI Spearman
297441	0.2144849829138	chr13:41458500-41458999	chr13:41355500-41355999	0.13187	Foreground	ZI Spearman
297442	0.331475390539882	chr13:41458500-41458999	chr13:41356000-41356499	0.00946999999999998	Foreground	ZI Spearman
297443	0.3205472445278	chr13:41458500-41458999	chr13:41356500-41356999	0.01309	Foreground	ZI Spearman
297444	0.0684110957457663	chr13:41459000-41459499	chr13:41352000-41352499	0.81613	Foreground	ZI Spearman
297445	0.205403118268607	chr13:41459000-41459499	chr13:41352500-41352999	0.15649	Foreground	ZI Spearman
297446	0.593152364905098	chr13:41459000-41459499	chr13:41353000-41353499	0	Foreground	ZI Spearman
297447	0.170710579627709	chr13:41459000-41459499	chr13:41353500-41353999	0.28349	Foreground	ZI Spearman
297448	0.0583785579141968	chr13:41459000-41459499	chr13:41354000-41354499	0.85646	Foreground	ZI Spearman
297449	0.184959724496504	chr13:41459000-41459499	chr13:41355500-41355999	0.22407	Foreground	ZI Spearman
297450	0.296440814827581	chr13:41459000-41459499	chr13:41356000-41356499	0.02446	Foreground	ZI Spearman
297451	0.30568096688396	chr13:41459000-41459499	chr13:41356500-41356999	0.01979	Foreground	ZI Spearman
297452	0.264976756953011	chr13:41459500-41459999	chr13:41352000-41352499	0.04852	Foreground	ZI Spearman
297453	0.407615700339598	chr13:41459500-41459999	chr13:41352500-41352999	0.000800000000000023	Foreground	ZI Spearman
297454	0.367785270874549	chr13:41459500-41459999	chr13:41353000-41353499	0.00309999999999999	Foreground	ZI Spearman
297455	0.438772717463582	chr13:41459500-41459999	chr13:41353500-41353999	0.000369999999999981	Foreground	ZI Spearman
297456	0.217929143921402	chr13:41459500-41459999	chr13:41354000-41354499	0.1232	Foreground	ZI Spearman
297457	0.438116664237877	chr13:41459500-41459999	chr13:41355500-41355999	0.000380000000000047	Foreground	ZI Spearman
297458	0.504568174726822	chr13:41459500-41459999	chr13:41356000-41356499	7.00000000000145e-05	Foreground	ZI Spearman
297459	0.505176525013922	chr13:41459500-41459999	chr13:41356500-41356999	7.00000000000145e-05	Foreground	ZI Spearman
297460	0.29532785619309	chr13:41460000-41460499	chr13:41352000-41352499	0.02501	Foreground	ZI Spearman
297461	0.419770158444662	chr13:41460000-41460499	chr13:41352500-41352999	0.000580000000000025	Foreground	ZI Spearman
297462	0.254971883442318	chr13:41460000-41460499	chr13:41353000-41353499	0.05929	Foreground	ZI Spearman
297463	0.429528300041826	chr13:41460000-41460499	chr13:41353500-41353999	0.000439999999999996	Foreground	ZI Spearman
297464	0.264415017756666	chr13:41460000-41460499	chr13:41354000-41354499	0.04909	Foreground	ZI Spearman
297465	0.429868237939963	chr13:41460000-41460499	chr13:41355500-41355999	0.000439999999999996	Foreground	ZI Spearman
297466	0.416959700911796	chr13:41460000-41460499	chr13:41356000-41356499	0.000630000000000019	Foreground	ZI Spearman
297467	0.438840203395785	chr13:41460000-41460499	chr13:41356500-41356999	0.000369999999999981	Foreground	ZI Spearman
297468	0.285317341661787	chr13:41460500-41460999	chr13:41352000-41352499	0.03126	Foreground	ZI Spearman
297469	0.423066273558251	chr13:41460500-41460999	chr13:41352500-41352999	0.00055000000000005	Foreground	ZI Spearman
297470	0.298623680668666	chr13:41460500-41460999	chr13:41353000-41353499	0.0232599999999999	Foreground	ZI Spearman
297471	0.44582751632406	chr13:41460500-41460999	chr13:41353500-41353999	0.000319999999999987	Foreground	ZI Spearman
297472	0.258771557511068	chr13:41460500-41460999	chr13:41354000-41354499	0.05508	Foreground	ZI Spearman
297473	0.443938602055184	chr13:41460500-41460999	chr13:41355500-41355999	0.000349999999999961	Foreground	ZI Spearman
297474	0.460336640301028	chr13:41460500-41460999	chr13:41356000-41356499	0.000229999999999952	Foreground	ZI Spearman
297475	0.471595839619676	chr13:41460500-41460999	chr13:41356500-41356999	0.000179999999999958	Foreground	ZI Spearman
297476	0.295515161336676	chr13:41461000-41461499	chr13:41352000-41352499	0.02489	Foreground	ZI Spearman
297477	0.396062134512131	chr13:41461000-41461499	chr13:41352500-41352999	0.00114000000000003	Foreground	ZI Spearman
297478	0.279673430992888	chr13:41461000-41461499	chr13:41353000-41353499	0.03549	Foreground	ZI Spearman
297479	0.432329988271098	chr13:41461000-41461499	chr13:41353500-41353999	0.000410000000000021	Foreground	ZI Spearman
297480	0.255774834018607	chr13:41461000-41461499	chr13:41354000-41354499	0.05848	Foreground	ZI Spearman
297481	0.424954743803062	chr13:41461000-41461499	chr13:41355500-41355999	0.00053000000000003	Foreground	ZI Spearman
297482	0.444334978536143	chr13:41461000-41461499	chr13:41356000-41356499	0.000340000000000007	Foreground	ZI Spearman
297483	0.477347007542629	chr13:41461000-41461499	chr13:41356500-41356999	0.000170000000000003	Foreground	ZI Spearman
297484	0.192172460405261	chr13:41461500-41461999	chr13:41352000-41352499	0.19814	Foreground	ZI Spearman
297485	0.364598189085013	chr13:41461500-41461999	chr13:41352500-41352999	0.00339999999999996	Foreground	ZI Spearman
297486	0.406744932494273	chr13:41461500-41461999	chr13:41353000-41353499	0.000809999999999977	Foreground	ZI Spearman
297487	0.351770945529444	chr13:41461500-41461999	chr13:41353500-41353999	0.00514999999999999	Foreground	ZI Spearman
297488	0.175049068917541	chr13:41461500-41461999	chr13:41354000-41354499	0.26386	Foreground	ZI Spearman
297489	0.318050786882397	chr13:41461500-41461999	chr13:41355500-41355999	0.01394	Foreground	ZI Spearman
297490	0.38611653514239	chr13:41461500-41461999	chr13:41356000-41356499	0.00146999999999997	Foreground	ZI Spearman
297491	0.39179286628301	chr13:41461500-41461999	chr13:41356500-41356999	0.00126999999999999	Foreground	ZI Spearman
297492	0.251251877265629	chr13:41462000-41462499	chr13:41352000-41352499	0.06396	Foreground	ZI Spearman
297493	0.400706933763446	chr13:41462000-41462499	chr13:41352500-41352999	0.000970000000000026	Foreground	ZI Spearman
297494	0.368822779641906	chr13:41462000-41462499	chr13:41353000-41353499	0.00299000000000005	Foreground	ZI Spearman
297495	0.417005363818407	chr13:41462000-41462499	chr13:41353500-41353999	0.000630000000000019	Foreground	ZI Spearman
297496	0.227830439229643	chr13:41462000-41462499	chr13:41354000-41354499	0.10241	Foreground	ZI Spearman
297497	0.434148095000435	chr13:41462000-41462499	chr13:41355500-41355999	0.000410000000000021	Foreground	ZI Spearman
297498	0.473348312708079	chr13:41462000-41462499	chr13:41356000-41356499	0.000170000000000003	Foreground	ZI Spearman
297499	0.498914372388581	chr13:41462000-41462499	chr13:41356500-41356999	7.00000000000145e-05	Foreground	ZI Spearman
297500	0.137777341619987	chr13:41958500-41958999	chr13:42049500-42049999	0.45135	Foreground	ZI Spearman
297501	0.0893131500581247	chr13:41958500-41958999	chr13:42052000-42052499	0.71923	Foreground	ZI Spearman
297502	0.197072039712407	chr13:41959500-41959999	chr13:42049500-42049999	0.1821	Foreground	ZI Spearman
297503	0.14126489232157	chr13:41959500-41959999	chr13:42052000-42052499	0.43212	Foreground	ZI Spearman
297504	0.355607184614354	chr13:41960000-41960499	chr13:42049500-42049999	0.00449999999999995	Foreground	ZI Spearman
297505	0.165576771569445	chr13:41960000-41960499	chr13:42052000-42052499	0.30739	Foreground	ZI Spearman
297506	0.285657812134359	chr13:41960500-41960999	chr13:42049500-42049999	0.03101	Foreground	ZI Spearman
297507	0.0461905616958989	chr13:41960500-41960999	chr13:42052000-42052499	0.89788	Foreground	ZI Spearman
297508	0.186284131816987	chr13:41961000-41961499	chr13:42049500-42049999	0.219	Foreground	ZI Spearman
297509	0.0160650022810034	chr13:41961000-41961499	chr13:42052000-42052499	0.96972	Foreground	ZI Spearman
297510	0.346370091335278	chr13:41961500-41961999	chr13:42049500-42049999	0.00600999999999996	Foreground	ZI Spearman
297511	0.166599458604072	chr13:41961500-41961999	chr13:42052000-42052499	0.30262	Foreground	ZI Spearman
297512	0.0565659686721806	chr13:42037000-42037499	chr13:41668000-41668499	0.86306	Foreground	ZI Spearman
297513	0.148049314019431	chr13:42037000-42037499	chr13:41668500-41668999	0.39461	Foreground	ZI Spearman
297514	0.0774081647341172	chr13:42038000-42038499	chr13:41668000-41668499	0.77671	Foreground	ZI Spearman
297515	0.186604313844151	chr13:42038000-42038499	chr13:41668500-41668999	0.21777	Foreground	ZI Spearman
297516	0.0641777429793731	chr13:42038500-42038999	chr13:41668000-41668499	0.83392	Foreground	ZI Spearman
297517	0.165937782662544	chr13:42038500-42038999	chr13:41668500-41668999	0.30566	Foreground	ZI Spearman
297518	0.106809913221796	chr13:42039000-42039499	chr13:41668000-41668499	0.62556	Foreground	ZI Spearman
297519	0.220716572404924	chr13:42039000-42039499	chr13:41668500-41668999	0.11688	Foreground	ZI Spearman
297520	0.114010877003852	chr13:42039500-42039999	chr13:41668000-41668499	0.58513	Foreground	ZI Spearman
297521	0.148497888442055	chr13:42039500-42039999	chr13:41668500-41668999	0.39217	Foreground	ZI Spearman
297522	0.0280319495261712	chr13:42040000-42040499	chr13:41668000-41668499	0.94641	Foreground	ZI Spearman
297523	0.0146318306738326	chr13:42040000-42040499	chr13:41668500-41668999	0.97232	Foreground	ZI Spearman
297524	0.0343379699609244	chr13:42040500-42040999	chr13:41668000-41668499	0.93141	Foreground	ZI Spearman
297525	0.0171064952039706	chr13:42040500-42040999	chr13:41668500-41668999	0.9676	Foreground	ZI Spearman
297526	0.287482419898663	chr13:42041000-42041499	chr13:41668000-41668499	0.02983	Foreground	ZI Spearman
297527	0.0945992034045555	chr13:42041000-42041499	chr13:41668500-41668999	0.6921	Foreground	ZI Spearman
297528	0.110087271936289	chr13:42041000-42041499	chr13:41352000-41352499	0.60715	Foreground	ZI Spearman
297529	0.210621868613145	chr13:42041000-42041499	chr13:41352500-41352999	0.14213	Foreground	ZI Spearman
297530	0.289024303428043	chr13:42041000-42041499	chr13:41353000-41353499	0.02877	Foreground	ZI Spearman
297531	0.193659106826538	chr13:42041000-42041499	chr13:41353500-41353999	0.19306	Foreground	ZI Spearman
297532	0.0969035977738403	chr13:42041000-42041499	chr13:41354000-41354499	0.67958	Foreground	ZI Spearman
297533	0.203282046228138	chr13:42041000-42041499	chr13:41355500-41355999	0.16295	Foreground	ZI Spearman
297534	0.263193400995795	chr13:42041000-42041499	chr13:41356000-41356499	0.05031	Foreground	ZI Spearman
297535	0.233492640915112	chr13:42041000-42041499	chr13:41356500-41356999	0.09188	Foreground	ZI Spearman
297536	0.177197583497806	chr13:42041500-42041999	chr13:41352000-41352499	0.25493	Foreground	ZI Spearman
297537	0.222066865923895	chr13:42041500-42041999	chr13:41352500-41352999	0.11388	Foreground	ZI Spearman
297538	-0.0627701828584058	chr13:42041500-42041999	chr13:41353000-41353499	0.00170999999999999	Foreground	ZI Spearman
297539	0.222023498904678	chr13:42041500-42041999	chr13:41353500-41353999	0.11401	Foreground	ZI Spearman
297540	0.145830082655646	chr13:42041500-42041999	chr13:41354000-41354499	0.40657	Foreground	ZI Spearman
297541	0.22352704830053	chr13:42041500-42041999	chr13:41355500-41355999	0.11071	Foreground	ZI Spearman
297542	0.164789878502639	chr13:42041500-42041999	chr13:41356000-41356499	0.31109	Foreground	ZI Spearman
297543	0.138323093920705	chr13:42041500-42041999	chr13:41356500-41356999	0.44828	Foreground	ZI Spearman
297544	0.255810056232572	chr13:42042000-42042499	chr13:41352000-41352499	0.05846	Foreground	ZI Spearman
297545	0.288074608455652	chr13:42042000-42042499	chr13:41352500-41352999	0.02944	Foreground	ZI Spearman
297546	0.102340634411105	chr13:42042000-42042499	chr13:41353000-41353499	0.64984	Foreground	ZI Spearman
297547	0.297667322782879	chr13:42042000-42042499	chr13:41353500-41353999	0.02376	Foreground	ZI Spearman
297548	0.224377474790813	chr13:42042000-42042499	chr13:41354000-41354499	0.10894	Foreground	ZI Spearman
297549	0.334070777358264	chr13:42042000-42042499	chr13:41355500-41355999	0.00873000000000002	Foreground	ZI Spearman
297550	0.259219005458572	chr13:42042000-42042499	chr13:41356000-41356499	0.05466	Foreground	ZI Spearman
297551	0.27119336438993	chr13:42042000-42042499	chr13:41356500-41356999	0.0424099999999999	Foreground	ZI Spearman
297552	0.199918094740457	chr13:42043000-42043499	chr13:41352000-41352499	0.17321	Foreground	ZI Spearman
297553	0.204618787567061	chr13:42043000-42043499	chr13:41352500-41352999	0.15886	Foreground	ZI Spearman
297554	0.0687321923175598	chr13:42043000-42043499	chr13:41353000-41353499	0.81462	Foreground	ZI Spearman
297555	0.217637867939144	chr13:42043000-42043499	chr13:41353500-41353999	0.12381	Foreground	ZI Spearman
297556	0.185528121098464	chr13:42043000-42043499	chr13:41354000-41354499	0.22195	Foreground	ZI Spearman
297557	0.220742417058027	chr13:42043000-42043499	chr13:41355500-41355999	0.11677	Foreground	ZI Spearman
297558	0.183167222634302	chr13:42043000-42043499	chr13:41356000-41356499	0.23086	Foreground	ZI Spearman
297559	0.190983633474677	chr13:42043000-42043499	chr13:41356500-41356999	0.20187	Foreground	ZI Spearman
297560	0.257624003897748	chr13:42043500-42043999	chr13:41352000-41352499	0.05631	Foreground	ZI Spearman
297561	0.274817610376496	chr13:42043500-42043999	chr13:41352500-41352999	0.03935	Foreground	ZI Spearman
297562	0.104488929527328	chr13:42043500-42043999	chr13:41353000-41353499	0.6385	Foreground	ZI Spearman
297563	0.286685068089674	chr13:42043500-42043999	chr13:41353500-41353999	0.03034	Foreground	ZI Spearman
297564	0.1936460955837	chr13:42043500-42043999	chr13:41354000-41354499	0.19314	Foreground	ZI Spearman
297565	0.270848349633509	chr13:42043500-42043999	chr13:41355500-41355999	0.04281	Foreground	ZI Spearman
297566	0.219197823836737	chr13:42043500-42043999	chr13:41356000-41356499	0.12015	Foreground	ZI Spearman
297567	0.241866804945552	chr13:42043500-42043999	chr13:41356500-41356999	0.07711	Foreground	ZI Spearman
297568	0.176723336156411	chr13:42044000-42044499	chr13:41352000-41352499	0.2569	Foreground	ZI Spearman
297569	0.201253101422607	chr13:42044000-42044499	chr13:41352500-41352999	0.16933	Foreground	ZI Spearman
297570	0.0703260457362822	chr13:42044000-42044499	chr13:41353000-41353499	0.80807	Foreground	ZI Spearman
297571	0.209288100338345	chr13:42044000-42044499	chr13:41353500-41353999	0.14573	Foreground	ZI Spearman
297572	0.166457110898555	chr13:42044000-42044499	chr13:41354000-41354499	0.30324	Foreground	ZI Spearman
297573	0.192450804676795	chr13:42044000-42044499	chr13:41355500-41355999	0.19713	Foreground	ZI Spearman
297574	0.159644204724131	chr13:42044000-42044499	chr13:41356000-41356499	0.33589	Foreground	ZI Spearman
297575	0.167727185322468	chr13:42044000-42044499	chr13:41356500-41356999	0.29733	Foreground	ZI Spearman
297576	0.219695389990909	chr13:42046000-42046499	chr13:41352000-41352499	0.11893	Foreground	ZI Spearman
297577	0.250018783914873	chr13:42046000-42046499	chr13:41352500-41352999	0.06554	Foreground	ZI Spearman
297578	0.0843384230365116	chr13:42046000-42046499	chr13:41353000-41353499	0.74374	Foreground	ZI Spearman
297579	0.245381471389747	chr13:42046000-42046499	chr13:41353500-41353999	0.07186	Foreground	ZI Spearman
297580	0.199013100180258	chr13:42046000-42046499	chr13:41354000-41354499	0.17574	Foreground	ZI Spearman
297581	0.205017782028445	chr13:42046000-42046499	chr13:41355500-41355999	0.15756	Foreground	ZI Spearman
297582	0.190410248088929	chr13:42046000-42046499	chr13:41356000-41356499	0.20391	Foreground	ZI Spearman
297583	0.194775805802103	chr13:42046000-42046499	chr13:41356500-41356999	0.18948	Foreground	ZI Spearman
297584	0.237470147481288	chr13:42047000-42047499	chr13:41352000-41352499	0.08436	Foreground	ZI Spearman
297585	0.277362513623652	chr13:42047000-42047499	chr13:41352500-41352999	0.03731	Foreground	ZI Spearman
297586	0.109204593387676	chr13:42047000-42047499	chr13:41353000-41353499	0.61228	Foreground	ZI Spearman
297587	0.309478161247283	chr13:42047000-42047499	chr13:41353500-41353999	0.01792	Foreground	ZI Spearman
297588	0.216482387627735	chr13:42047000-42047499	chr13:41354000-41354499	0.1267	Foreground	ZI Spearman
297589	0.279349406032487	chr13:42047000-42047499	chr13:41355500-41355999	0.03582	Foreground	ZI Spearman
297590	0.230888930491214	chr13:42047000-42047499	chr13:41356000-41356499	0.09651	Foreground	ZI Spearman
297591	0.244153162546018	chr13:42047000-42047499	chr13:41356500-41356999	0.07352	Foreground	ZI Spearman
297592	0.207961344509013	chr13:42047500-42047999	chr13:41352000-41352499	0.14921	Foreground	ZI Spearman
297593	0.358598696528466	chr13:42047500-42047999	chr13:41352500-41352999	0.00410999999999995	Foreground	ZI Spearman
297594	0.407987889560993	chr13:42047500-42047999	chr13:41353000-41353499	0.000800000000000023	Foreground	ZI Spearman
297595	0.361368159777766	chr13:42047500-42047999	chr13:41353500-41353999	0.00375999999999999	Foreground	ZI Spearman
297596	0.181792082250917	chr13:42047500-42047999	chr13:41354000-41354499	0.23623	Foreground	ZI Spearman
297597	0.354466212314179	chr13:42047500-42047999	chr13:41355500-41355999	0.00465000000000004	Foreground	ZI Spearman
297598	0.391479995477188	chr13:42047500-42047999	chr13:41356000-41356499	0.00129000000000001	Foreground	ZI Spearman
297599	0.39513652003464	chr13:42047500-42047999	chr13:41356500-41356999	0.00117	Foreground	ZI Spearman
297600	0.152559348504678	chr13:42048000-42048499	chr13:41352000-41352499	0.37122	Foreground	ZI Spearman
297601	0.306326058722422	chr13:42048000-42048499	chr13:41352500-41352999	0.01945	Foreground	ZI Spearman
297602	0.538632989366458	chr13:42048000-42048499	chr13:41353000-41353499	2.000000000002e-05	Foreground	ZI Spearman
297603	0.27508829876389	chr13:42048000-42048499	chr13:41353500-41353999	0.0391	Foreground	ZI Spearman
297604	0.121787677121885	chr13:42048000-42048499	chr13:41354000-41354499	0.54154	Foreground	ZI Spearman
297605	0.276529452286687	chr13:42048000-42048499	chr13:41355500-41355999	0.03799	Foreground	ZI Spearman
297606	0.363141928553479	chr13:42048000-42048499	chr13:41356000-41356499	0.00356999999999996	Foreground	ZI Spearman
297607	0.379058777754323	chr13:42048000-42048499	chr13:41356500-41356999	0.00209999999999999	Foreground	ZI Spearman
297608	0.0974398910703309	chr13:42048500-42048999	chr13:41352000-41352499	0.67662	Foreground	ZI Spearman
297609	0.222987254180535	chr13:42048500-42048999	chr13:41352500-41352999	0.112	Foreground	ZI Spearman
297610	0.491407819798555	chr13:42048500-42048999	chr13:41353000-41353499	7.9999999999969e-05	Foreground	ZI Spearman
297611	0.202096657831649	chr13:42048500-42048999	chr13:41353500-41353999	0.16676	Foreground	ZI Spearman
297612	0.0858095329155777	chr13:42048500-42048999	chr13:41354000-41354499	0.73649	Foreground	ZI Spearman
297613	0.178998949461009	chr13:42048500-42048999	chr13:41355500-41355999	0.24743	Foreground	ZI Spearman
297614	0.262487727703693	chr13:42048500-42048999	chr13:41356000-41356499	0.0509500000000001	Foreground	ZI Spearman
297615	0.263629199479033	chr13:42048500-42048999	chr13:41356500-41356999	0.04983	Foreground	ZI Spearman
297616	0.0740323600985535	chr13:42049000-42049499	chr13:41352000-41352499	0.7918	Foreground	ZI Spearman
297617	0.202172162954323	chr13:42049000-42049499	chr13:41352500-41352999	0.16647	Foreground	ZI Spearman
297618	0.555065906898022	chr13:42049000-42049499	chr13:41353000-41353499	0	Foreground	ZI Spearman
297619	0.175014801718404	chr13:42049000-42049499	chr13:41353500-41353999	0.26398	Foreground	ZI Spearman
297620	0.0637076531496457	chr13:42049000-42049499	chr13:41354000-41354499	0.83569	Foreground	ZI Spearman
297621	0.157283701209749	chr13:42049000-42049499	chr13:41355500-41355999	0.34747	Foreground	ZI Spearman
297622	0.249543662037697	chr13:42049000-42049499	chr13:41356000-41356499	0.06619	Foreground	ZI Spearman
297623	0.253674592225612	chr13:42049000-42049499	chr13:41356500-41356999	0.06091	Foreground	ZI Spearman
297624	0.243729556747824	chr13:42049500-42049999	chr13:41352000-41352499	0.07428	Foreground	ZI Spearman
297625	0.37116866604619	chr13:42049500-42049999	chr13:41352500-41352999	0.00278	Foreground	ZI Spearman
297626	0.275076628857057	chr13:42049500-42049999	chr13:41353000-41353499	0.0391	Foreground	ZI Spearman
297627	0.358940640899436	chr13:42049500-42049999	chr13:41353500-41353999	0.00407999999999997	Foreground	ZI Spearman
297628	0.179091188512136	chr13:42049500-42049999	chr13:41354000-41354499	0.24707	Foreground	ZI Spearman
297629	0.325888805957827	chr13:42049500-42049999	chr13:41355500-41355999	0.01118	Foreground	ZI Spearman
297630	0.286250931121417	chr13:42049500-42049999	chr13:41356000-41356499	0.03062	Foreground	ZI Spearman
297631	0.32324441941709	chr13:42049500-42049999	chr13:41356500-41356999	0.01205	Foreground	ZI Spearman
297632	0.233492640915112	chr13:42041000-42041499	chr13:41356500-41356999	0.09188	Foreground	ZI Spearman
297633	0.224992894760627	chr13:42041000-42041499	chr13:41357000-41357499	0.10755	Foreground	ZI Spearman
297634	0.138323093920705	chr13:42041500-42041999	chr13:41356500-41356999	0.44828	Foreground	ZI Spearman
297635	0.163600330289158	chr13:42041500-42041999	chr13:41357000-41357499	0.31655	Foreground	ZI Spearman
297636	0.27119336438993	chr13:42042000-42042499	chr13:41356500-41356999	0.0424099999999999	Foreground	ZI Spearman
297637	0.270396423493757	chr13:42042000-42042499	chr13:41357000-41357499	0.04326	Foreground	ZI Spearman
297638	0.190983633474677	chr13:42043000-42043499	chr13:41356500-41356999	0.20187	Foreground	ZI Spearman
297639	0.19735555880164	chr13:42043000-42043499	chr13:41357000-41357499	0.18111	Foreground	ZI Spearman
297640	0.241866804945552	chr13:42043500-42043999	chr13:41356500-41356999	0.07711	Foreground	ZI Spearman
297641	0.264007509999307	chr13:42043500-42043999	chr13:41357000-41357499	0.04945	Foreground	ZI Spearman
297642	0.167727185322468	chr13:42044000-42044499	chr13:41356500-41356999	0.29733	Foreground	ZI Spearman
297643	0.179779828775297	chr13:42044000-42044499	chr13:41357000-41357499	0.24409	Foreground	ZI Spearman
297644	0.194775805802103	chr13:42046000-42046499	chr13:41356500-41356999	0.18948	Foreground	ZI Spearman
297645	0.219237460838761	chr13:42046000-42046499	chr13:41357000-41357499	0.12008	Foreground	ZI Spearman
297646	0.244153162546018	chr13:42047000-42047499	chr13:41356500-41356999	0.07352	Foreground	ZI Spearman
297647	0.262201167968154	chr13:42047000-42047499	chr13:41357000-41357499	0.05131	Foreground	ZI Spearman
297648	0.39513652003464	chr13:42047500-42047999	chr13:41356500-41356999	0.00117	Foreground	ZI Spearman
297649	0.371623157650186	chr13:42047500-42047999	chr13:41357000-41357499	0.00273000000000001	Foreground	ZI Spearman
297650	0.379058777754323	chr13:42048000-42048499	chr13:41356500-41356999	0.00209999999999999	Foreground	ZI Spearman
297651	0.327585449363689	chr13:42048000-42048499	chr13:41357000-41357499	0.01067	Foreground	ZI Spearman
297652	0.263629199479033	chr13:42048500-42048999	chr13:41356500-41356999	0.04983	Foreground	ZI Spearman
297653	0.222528853752791	chr13:42048500-42048999	chr13:41357000-41357499	0.11296	Foreground	ZI Spearman
297654	0.253674592225612	chr13:42049000-42049499	chr13:41356500-41356999	0.06091	Foreground	ZI Spearman
297655	0.217748475546658	chr13:42049000-42049499	chr13:41357000-41357499	0.12358	Foreground	ZI Spearman
297656	0.32324441941709	chr13:42049500-42049999	chr13:41356500-41356999	0.01205	Foreground	ZI Spearman
297657	0.338360353926362	chr13:42049500-42049999	chr13:41357000-41357499	0.00768999999999997	Foreground	ZI Spearman
297658	0.287482419898663	chr13:42041000-42041499	chr13:41668000-41668499	0.02983	Foreground	ZI Spearman
297659	0.0945992034045555	chr13:42041000-42041499	chr13:41668500-41668999	0.6921	Foreground	ZI Spearman
297660	0.384375983347079	chr13:42041500-42041999	chr13:41668000-41668499	0.00155000000000005	Foreground	ZI Spearman
297661	0.150314004296823	chr13:42041500-42041999	chr13:41668500-41668999	0.38288	Foreground	ZI Spearman
297662	0.0915695521840703	chr13:42042000-42042499	chr13:41668000-41668499	0.70773	Foreground	ZI Spearman
297663	0.221647687074388	chr13:42042000-42042499	chr13:41668500-41668999	0.11468	Foreground	ZI Spearman
297664	0.056181844842861	chr13:42043000-42043499	chr13:41668000-41668499	0.86448	Foreground	ZI Spearman
297665	0.127585164261399	chr13:42043000-42043499	chr13:41668500-41668999	0.50875	Foreground	ZI Spearman
297666	0.0873090661656507	chr13:42043500-42043999	chr13:41668000-41668499	0.72933	Foreground	ZI Spearman
297667	0.183414563164466	chr13:42043500-42043999	chr13:41668500-41668999	0.23012	Foreground	ZI Spearman
297668	0.0519859922542257	chr13:42044000-42044499	chr13:41668000-41668499	0.87966	Foreground	ZI Spearman
297669	0.140044639210437	chr13:42044000-42044499	chr13:41668500-41668999	0.43879	Foreground	ZI Spearman
297670	0.0593723559494919	chr13:42046000-42046499	chr13:41668000-41668499	0.85259	Foreground	ZI Spearman
297671	0.154837715731909	chr13:42046000-42046499	chr13:41668500-41668999	0.35938	Foreground	ZI Spearman
297672	0.0825130817131958	chr13:42047000-42047499	chr13:41668000-41668499	0.7526	Foreground	ZI Spearman
297673	0.197206207082304	chr13:42047000-42047499	chr13:41668500-41668999	0.18166	Foreground	ZI Spearman
297674	0.176900095427857	chr13:42047500-42047999	chr13:41668000-41668499	0.25619	Foreground	ZI Spearman
297675	0.15952591150913	chr13:42047500-42047999	chr13:41668500-41668999	0.33647	Foreground	ZI Spearman
297676	0.0854040485553354	chr13:42048000-42048499	chr13:41668000-41668499	0.73846	Foreground	ZI Spearman
297677	0.107615410565706	chr13:42048000-42048499	chr13:41668500-41668999	0.62098	Foreground	ZI Spearman
297678	0.0509279352412779	chr13:42048500-42048999	chr13:41668000-41668499	0.88322	Foreground	ZI Spearman
297679	0.0666391609051703	chr13:42048500-42048999	chr13:41668500-41668999	0.82374	Foreground	ZI Spearman
297680	0.0363415740845668	chr13:42049000-42049499	chr13:41668000-41668499	0.92618	Foreground	ZI Spearman
297681	0.0562588903463446	chr13:42049000-42049499	chr13:41668500-41668999	0.86422	Foreground	ZI Spearman
297682	0.106825993305174	chr13:42049500-42049999	chr13:41668000-41668499	0.62547	Foreground	ZI Spearman
297683	0.163287717959564	chr13:42049500-42049999	chr13:41668500-41668999	0.31816	Foreground	ZI Spearman
297684	0.0430925410820212	chr13:44987500-44987999	chr13:45417500-45417999	0.90755	Foreground	ZI Spearman
297685	0.0211421555271455	chr13:44987500-44987999	chr13:45418000-45418499	0.96026	Foreground	ZI Spearman
297686	0.0296352565029118	chr13:44987500-44987999	chr13:45418500-45418999	0.94296	Foreground	ZI Spearman
297687	0.257287934715073	chr13:44987500-44987999	chr13:45419000-45419499	0.05666	Foreground	ZI Spearman
297688	0.259825241704557	chr13:44987500-44987999	chr13:45419500-45419999	0.05398	Foreground	ZI Spearman
297689	0.30876553011946	chr13:44987500-44987999	chr13:45420000-45420499	0.0182600000000001	Foreground	ZI Spearman
297690	0.282126193708966	chr13:44987500-44987999	chr13:45420500-45420999	0.03372	Foreground	ZI Spearman
297691	0.247413856248756	chr13:44987500-44987999	chr13:45421000-45421499	0.06882	Foreground	ZI Spearman
297692	0.291466173514194	chr13:44987500-44987999	chr13:45421500-45421999	0.02721	Foreground	ZI Spearman
297693	0.304498822498558	chr13:44987500-44987999	chr13:45422000-45422499	0.0203100000000001	Foreground	ZI Spearman
297694	0.312557962732257	chr13:44987500-44987999	chr13:45422500-45422999	0.01619	Foreground	ZI Spearman
297695	0.266300668154959	chr13:44987500-44987999	chr13:45423000-45423499	0.04722	Foreground	ZI Spearman
297696	0.296966926457543	chr13:44987500-44987999	chr13:45425500-45425999	0.02413	Foreground	ZI Spearman
297697	0.275920860296263	chr13:44987500-44987999	chr13:45426000-45426499	0.03838	Foreground	ZI Spearman
297698	0.281434334607433	chr13:44987500-44987999	chr13:45426500-45426999	0.03429	Foreground	ZI Spearman
297699	0.286949781951941	chr13:44987500-44987999	chr13:45427000-45427499	0.03018	Foreground	ZI Spearman
297700	0.206812108943984	chr13:44987500-44987999	chr13:45427500-45427999	0.15236	Foreground	ZI Spearman
297701	0.166376055308384	chr13:44987500-44987999	chr13:45428000-45428499	0.30367	Foreground	ZI Spearman
297702	0.228793709349229	chr13:44987500-44987999	chr13:45429000-45429499	0.10056	Foreground	ZI Spearman
297703	0.0749549959487412	chr13:44987500-44987999	chr13:45435500-45435999	0.78795	Foreground	ZI Spearman
297704	0.157132455508188	chr13:44987500-44987999	chr13:45437000-45437499	0.34808	Foreground	ZI Spearman
297705	0.0521033500297728	chr13:44988000-44988499	chr13:45417500-45417999	0.87929	Foreground	ZI Spearman
297706	0.0210637461532049	chr13:44988000-44988499	chr13:45418000-45418499	0.96041	Foreground	ZI Spearman
297707	0.0395168712503205	chr13:44988000-44988499	chr13:45418500-45418999	0.91753	Foreground	ZI Spearman
297708	0.290744869797516	chr13:44988000-44988499	chr13:45419000-45419499	0.02774	Foreground	ZI Spearman
297709	0.291612110813245	chr13:44988000-44988499	chr13:45419500-45419999	0.0271	Foreground	ZI Spearman
297710	0.324024620369678	chr13:44988000-44988499	chr13:45420000-45420499	0.01175	Foreground	ZI Spearman
297711	0.30410230204147	chr13:44988000-44988499	chr13:45420500-45420999	0.02053	Foreground	ZI Spearman
297712	0.265281099774515	chr13:44988000-44988499	chr13:45421000-45421499	0.04819	Foreground	ZI Spearman
297713	0.292469131367405	chr13:44988000-44988499	chr13:45421500-45421999	0.0264799999999999	Foreground	ZI Spearman
297714	0.32288239671687	chr13:44988000-44988499	chr13:45422000-45422499	0.01217	Foreground	ZI Spearman
297715	0.355586124086011	chr13:44988000-44988499	chr13:45422500-45422999	0.00449999999999995	Foreground	ZI Spearman
297716	0.297983376516949	chr13:44988000-44988499	chr13:45423000-45423499	0.02364	Foreground	ZI Spearman
297717	0.310944200866728	chr13:44988000-44988499	chr13:45425500-45425999	0.01715	Foreground	ZI Spearman
297718	0.313658107267426	chr13:44988000-44988499	chr13:45426000-45426499	0.01566	Foreground	ZI Spearman
297719	0.308587876240425	chr13:44988000-44988499	chr13:45426500-45426999	0.01835	Foreground	ZI Spearman
297720	0.272798121040837	chr13:44988000-44988499	chr13:45427000-45427499	0.04103	Foreground	ZI Spearman
297721	0.231702459831209	chr13:44988000-44988499	chr13:45427500-45427999	0.0950800000000001	Foreground	ZI Spearman
297722	0.161927236817123	chr13:44988000-44988499	chr13:45428000-45428499	0.32454	Foreground	ZI Spearman
297723	0.227750551934182	chr13:44988000-44988499	chr13:45429000-45429499	0.10257	Foreground	ZI Spearman
297724	0.0777908771552166	chr13:44988000-44988499	chr13:45435500-45435999	0.77496	Foreground	ZI Spearman
297725	0.183440923445785	chr13:44988000-44988499	chr13:45437000-45437499	0.23004	Foreground	ZI Spearman
297726	0.0655991227930836	chr13:44988500-44988999	chr13:45417500-45417999	0.82812	Foreground	ZI Spearman
297727	0.0240775680841705	chr13:44988500-44988999	chr13:45418000-45418499	0.95478	Foreground	ZI Spearman
297728	0.0457768629434788	chr13:44988500-44988999	chr13:45418500-45418999	0.8992	Foreground	ZI Spearman
297729	0.340047127889685	chr13:44988500-44988999	chr13:45419000-45419499	0.00729000000000002	Foreground	ZI Spearman
297730	0.313728796216768	chr13:44988500-44988999	chr13:45419500-45419999	0.01564	Foreground	ZI Spearman
297731	0.324998055851938	chr13:44988500-44988999	chr13:45420000-45420499	0.01141	Foreground	ZI Spearman
297732	0.289719074761688	chr13:44988500-44988999	chr13:45420500-45420999	0.02829	Foreground	ZI Spearman
297733	0.25504439802481	chr13:44988500-44988999	chr13:45421000-45421499	0.0592	Foreground	ZI Spearman
297734	0.304020365001463	chr13:44988500-44988999	chr13:45421500-45421999	0.02057	Foreground	ZI Spearman
297735	0.338540854380289	chr13:44988500-44988999	chr13:45422000-45422499	0.00763999999999998	Foreground	ZI Spearman
297736	0.376855887508514	chr13:44988500-44988999	chr13:45422500-45422999	0.00229999999999997	Foreground	ZI Spearman
297737	0.334355206607676	chr13:44988500-44988999	chr13:45423000-45423499	0.00865000000000005	Foreground	ZI Spearman
297738	0.345145842832334	chr13:44988500-44988999	chr13:45425500-45425999	0.00621000000000005	Foreground	ZI Spearman
297739	0.333772439499007	chr13:44988500-44988999	chr13:45426000-45426499	0.00882000000000005	Foreground	ZI Spearman
297740	0.334759450762642	chr13:44988500-44988999	chr13:45426500-45426999	0.00849	Foreground	ZI Spearman
297741	0.294510570977552	chr13:44988500-44988999	chr13:45427000-45427499	0.02547	Foreground	ZI Spearman
297742	0.214328553283542	chr13:44988500-44988999	chr13:45427500-45427999	0.13236	Foreground	ZI Spearman
297743	0.170204916548126	chr13:44988500-44988999	chr13:45428000-45428499	0.28567	Foreground	ZI Spearman
297744	0.236656240718111	chr13:44988500-44988999	chr13:45429000-45429499	0.0858	Foreground	ZI Spearman
297745	0.0698993189029007	chr13:44988500-44988999	chr13:45435500-45435999	0.80965	Foreground	ZI Spearman
297746	0.172585443052756	chr13:44988500-44988999	chr13:45437000-45437499	0.27486	Foreground	ZI Spearman
297747	0.189195012835829	chr13:44989000-44989499	chr13:45417500-45417999	0.20829	Foreground	ZI Spearman
297748	0.162421873928602	chr13:44989000-44989499	chr13:45418000-45418499	0.32193	Foreground	ZI Spearman
297749	0.103425834766898	chr13:44989000-44989499	chr13:45418500-45418999	0.64442	Foreground	ZI Spearman
297750	0.033272768933204	chr13:44989000-44989499	chr13:45419000-45419499	0.93432	Foreground	ZI Spearman
297751	0.0263625018800865	chr13:44989000-44989499	chr13:45419500-45419999	0.95001	Foreground	ZI Spearman
297752	0.0253829870851011	chr13:44989000-44989499	chr13:45420000-45420499	0.9521	Foreground	ZI Spearman
297753	0.0266450306130888	chr13:44989000-44989499	chr13:45420500-45420999	0.94954	Foreground	ZI Spearman
297754	0.0194792486560089	chr13:44989000-44989499	chr13:45421000-45421499	0.96346	Foreground	ZI Spearman
297755	0.0249245120052551	chr13:44989000-44989499	chr13:45421500-45421999	0.9531	Foreground	ZI Spearman
297756	0.0387073377815585	chr13:44989000-44989499	chr13:45422000-45422499	0.91982	Foreground	ZI Spearman
297757	0.0361010378669314	chr13:44989000-44989499	chr13:45422500-45422999	0.92697	Foreground	ZI Spearman
297758	0.036591281940657	chr13:44989000-44989499	chr13:45423000-45423499	0.92548	Foreground	ZI Spearman
297759	0.0296774461384104	chr13:44989000-44989499	chr13:45425500-45425999	0.94286	Foreground	ZI Spearman
297760	0.0334567014482188	chr13:44989000-44989499	chr13:45426000-45426499	0.9339	Foreground	ZI Spearman
297761	-0.0244456756900858	chr13:44989000-44989499	chr13:45426500-45426999	0.00455000000000005	Foreground	ZI Spearman
297762	0.0289962005639769	chr13:44989000-44989499	chr13:45427000-45427499	0.94432	Foreground	ZI Spearman
297763	0.0222013811919941	chr13:44989000-44989499	chr13:45427500-45427999	0.95819	Foreground	ZI Spearman
297764	0.0141995319725182	chr13:44989000-44989499	chr13:45428000-45428499	0.97306	Foreground	ZI Spearman
297765	0.0245440087542322	chr13:44989000-44989499	chr13:45429000-45429499	0.9539	Foreground	ZI Spearman
297766	0.00776436993734951	chr13:44989000-44989499	chr13:45435500-45435999	0.98244	Foreground	ZI Spearman
297767	0.0214275952243884	chr13:44989000-44989499	chr13:45437000-45437499	0.95959	Foreground	ZI Spearman
297768	0.219697204025728	chr13:44989500-44989999	chr13:45417500-45417999	0.11893	Foreground	ZI Spearman
297769	0.0989628950609596	chr13:44989500-44989999	chr13:45418000-45418499	0.66817	Foreground	ZI Spearman
297770	0.0558112654017996	chr13:44989500-44989999	chr13:45418500-45418999	0.86602	Foreground	ZI Spearman
297771	0.0270534810259519	chr13:44989500-44989999	chr13:45419000-45419499	0.94856	Foreground	ZI Spearman
297772	0.0272035632426664	chr13:44989500-44989999	chr13:45419500-45419999	0.94826	Foreground	ZI Spearman
297773	0.0326293702102966	chr13:44989500-44989999	chr13:45420000-45420499	0.93596	Foreground	ZI Spearman
297774	0.0301367343464168	chr13:44989500-44989999	chr13:45420500-45420999	0.94186	Foreground	ZI Spearman
297775	0.0247561043778564	chr13:44989500-44989999	chr13:45421000-45421499	0.95343	Foreground	ZI Spearman
297776	0.027745531819483	chr13:44989500-44989999	chr13:45421500-45421999	0.94695	Foreground	ZI Spearman
297777	0.049189641009011	chr13:44989500-44989999	chr13:45422000-45422499	0.88902	Foreground	ZI Spearman
297778	0.0327232287829485	chr13:44989500-44989999	chr13:45422500-45422999	0.93573	Foreground	ZI Spearman
297779	0.0713695933694618	chr13:44989500-44989999	chr13:45423000-45423499	0.80321	Foreground	ZI Spearman
297780	0.0352566922003294	chr13:44989500-44989999	chr13:45425500-45425999	0.92916	Foreground	ZI Spearman
297781	0.0301787454531829	chr13:44989500-44989999	chr13:45426000-45426499	0.94176	Foreground	ZI Spearman
297782	-0.0172923955275758	chr13:44989500-44989999	chr13:45426500-45426999	0.00582000000000005	Foreground	ZI Spearman
297783	0.0359730408016703	chr13:44989500-44989999	chr13:45427000-45427499	0.92721	Foreground	ZI Spearman
297784	0.025158058993413	chr13:44989500-44989999	chr13:45427500-45427999	0.95263	Foreground	ZI Spearman
297785	0.0156466804849792	chr13:44989500-44989999	chr13:45428000-45428499	0.97051	Foreground	ZI Spearman
297786	0.0246739683059579	chr13:44989500-44989999	chr13:45429000-45429499	0.95364	Foreground	ZI Spearman
297787	0.0082284886256915	chr13:44989500-44989999	chr13:45435500-45435999	0.98187	Foreground	ZI Spearman
297788	0.018613877349983	chr13:44989500-44989999	chr13:45437000-45437499	0.96486	Foreground	ZI Spearman
297789	0.0847302229768216	chr13:44990000-44990499	chr13:45417500-45417999	0.74187	Foreground	ZI Spearman
297790	0.0217817807529527	chr13:44990000-44990499	chr13:45418000-45418499	0.95894	Foreground	ZI Spearman
297791	0.0622746529598865	chr13:44990000-44990499	chr13:45418500-45418999	0.84142	Foreground	ZI Spearman
297792	0.357033008486059	chr13:44990000-44990499	chr13:45419000-45419499	0.00434999999999997	Foreground	ZI Spearman
297793	0.220203906266323	chr13:44990000-44990499	chr13:45419500-45419999	0.11793	Foreground	ZI Spearman
297794	0.282371974136964	chr13:44990000-44990499	chr13:45420000-45420499	0.03351	Foreground	ZI Spearman
297795	0.243227311023262	chr13:44990000-44990499	chr13:45420500-45420999	0.075	Foreground	ZI Spearman
297796	0.201467210675675	chr13:44990000-44990499	chr13:45421000-45421499	0.16872	Foreground	ZI Spearman
297797	0.241347372571178	chr13:44990000-44990499	chr13:45421500-45421999	0.0779	Foreground	ZI Spearman
297798	0.304698786770571	chr13:44990000-44990499	chr13:45422000-45422499	0.02022	Foreground	ZI Spearman
297799	0.358150078388568	chr13:44990000-44990499	chr13:45422500-45422999	0.00419000000000003	Foreground	ZI Spearman
297800	0.369932985725172	chr13:44990000-44990499	chr13:45423000-45423499	0.00287999999999999	Foreground	ZI Spearman
297801	0.304536642003711	chr13:44990000-44990499	chr13:45425500-45425999	0.02028	Foreground	ZI Spearman
297802	0.332322381405089	chr13:44990000-44990499	chr13:45426000-45426499	0.00922999999999996	Foreground	ZI Spearman
297803	0.359131999333802	chr13:44990000-44990499	chr13:45426500-45426999	0.00405	Foreground	ZI Spearman
297804	0.240381245136621	chr13:44990000-44990499	chr13:45427000-45427499	0.0793700000000001	Foreground	ZI Spearman
297805	0.1590903575085	chr13:44990000-44990499	chr13:45427500-45427999	0.33867	Foreground	ZI Spearman
297806	0.124947457942267	chr13:44990000-44990499	chr13:45428000-45428499	0.52329	Foreground	ZI Spearman
297807	0.187206403672781	chr13:44990000-44990499	chr13:45429000-45429499	0.2159	Foreground	ZI Spearman
297808	0.0590816878893142	chr13:44990000-44990499	chr13:45435500-45435999	0.85371	Foreground	ZI Spearman
297809	0.13731759864615	chr13:44990000-44990499	chr13:45437000-45437499	0.4538	Foreground	ZI Spearman
297810	0.0412540996135717	chr13:44990500-44990999	chr13:45417500-45417999	0.91265	Foreground	ZI Spearman
297811	0.0171027767038537	chr13:44990500-44990999	chr13:45418000-45418499	0.96762	Foreground	ZI Spearman
297812	0.025673291041336	chr13:44990500-44990999	chr13:45418500-45418999	0.95138	Foreground	ZI Spearman
297813	0.181747606597042	chr13:44990500-44990999	chr13:45419000-45419499	0.23637	Foreground	ZI Spearman
297814	0.195170134575544	chr13:44990500-44990999	chr13:45419500-45419999	0.18816	Foreground	ZI Spearman
297815	0.213456027988423	chr13:44990500-44990999	chr13:45420000-45420499	0.1347	Foreground	ZI Spearman
297816	0.225984233053487	chr13:44990500-44990999	chr13:45420500-45420999	0.10568	Foreground	ZI Spearman
297817	0.1899620576708	chr13:44990500-44990999	chr13:45421000-45421499	0.20544	Foreground	ZI Spearman
297818	0.205997317046508	chr13:44990500-44990999	chr13:45421500-45421999	0.15477	Foreground	ZI Spearman
297819	0.220051232762509	chr13:44990500-44990999	chr13:45422000-45422499	0.11826	Foreground	ZI Spearman
297820	0.234926739821554	chr13:44990500-44990999	chr13:45422500-45422999	0.08928	Foreground	ZI Spearman
297821	0.205778037118557	chr13:44990500-44990999	chr13:45423000-45423499	0.15545	Foreground	ZI Spearman
297822	0.197690693717028	chr13:44990500-44990999	chr13:45425500-45425999	0.17999	Foreground	ZI Spearman
297823	0.213194207898407	chr13:44990500-44990999	chr13:45426000-45426499	0.13547	Foreground	ZI Spearman
297824	0.198124273921632	chr13:44990500-44990999	chr13:45426500-45426999	0.1785	Foreground	ZI Spearman
297825	0.210746404825625	chr13:44990500-44990999	chr13:45427000-45427499	0.14177	Foreground	ZI Spearman
297826	0.18300658022529	chr13:44990500-44990999	chr13:45427500-45427999	0.23156	Foreground	ZI Spearman
297827	0.112493489463478	chr13:44990500-44990999	chr13:45428000-45428499	0.59351	Foreground	ZI Spearman
297828	0.175956985443591	chr13:44990500-44990999	chr13:45429000-45429499	0.2603	Foreground	ZI Spearman
297829	0.0641440307370768	chr13:44990500-44990999	chr13:45435500-45435999	0.834	Foreground	ZI Spearman
297830	0.131424268024532	chr13:44990500-44990999	chr13:45437000-45437499	0.48762	Foreground	ZI Spearman
297831	0.0298592198374736	chr13:44992500-44992999	chr13:45417500-45417999	0.9425	Foreground	ZI Spearman
297832	0.013780654715262	chr13:44992500-44992999	chr13:45418000-45418499	0.97377	Foreground	ZI Spearman
297833	0.0204606834187576	chr13:44992500-44992999	chr13:45418500-45418999	0.96151	Foreground	ZI Spearman
297834	0.133102099232103	chr13:44992500-44992999	chr13:45419000-45419499	0.47804	Foreground	ZI Spearman
297835	0.150099510127318	chr13:44992500-44992999	chr13:45419500-45419999	0.3838	Foreground	ZI Spearman
297836	0.171364931174987	chr13:44992500-44992999	chr13:45420000-45420499	0.28061	Foreground	ZI Spearman
297837	0.17907063845881	chr13:44992500-44992999	chr13:45420500-45420999	0.24712	Foreground	ZI Spearman
297838	0.139795881969633	chr13:44992500-44992999	chr13:45421000-45421499	0.44017	Foreground	ZI Spearman
297839	0.169851452097137	chr13:44992500-44992999	chr13:45421500-45421999	0.28749	Foreground	ZI Spearman
297840	0.1766543895015	chr13:44992500-44992999	chr13:45422000-45422499	0.25719	Foreground	ZI Spearman
297841	0.148871970671055	chr13:44992500-44992999	chr13:45422500-45422999	0.39017	Foreground	ZI Spearman
297842	0.143615511464877	chr13:44992500-44992999	chr13:45423000-45423499	0.41883	Foreground	ZI Spearman
297843	0.144294072481581	chr13:44992500-44992999	chr13:45425500-45425999	0.4148	Foreground	ZI Spearman
297844	0.152816012913387	chr13:44992500-44992999	chr13:45426000-45426499	0.36982	Foreground	ZI Spearman
297845	0.131595496050329	chr13:44992500-44992999	chr13:45426500-45426999	0.48663	Foreground	ZI Spearman
297846	0.148007124231218	chr13:44992500-44992999	chr13:45427000-45427499	0.39482	Foreground	ZI Spearman
297847	0.112075982640732	chr13:44992500-44992999	chr13:45427500-45427999	0.59598	Foreground	ZI Spearman
297848	0.0884960063483149	chr13:44992500-44992999	chr13:45428000-45428499	0.72331	Foreground	ZI Spearman
297849	0.151106470515451	chr13:44992500-44992999	chr13:45429000-45429499	0.37884	Foreground	ZI Spearman
297850	0.0575921537645712	chr13:44992500-44992999	chr13:45435500-45435999	0.85926	Foreground	ZI Spearman
297851	0.0974389567862989	chr13:44992500-44992999	chr13:45437000-45437499	0.67662	Foreground	ZI Spearman
297852	0.133803662487749	chr13:45118500-45118999	chr13:45293500-45293999	0.47406	Foreground	ZI Spearman
297853	0.159218085924118	chr13:45118500-45118999	chr13:45294000-45294499	0.33811	Foreground	ZI Spearman
297854	0.207991646158243	chr13:45118500-45118999	chr13:45296000-45296499	0.14915	Foreground	ZI Spearman
297855	0.177991413323358	chr13:45118500-45118999	chr13:45296500-45296999	0.25178	Foreground	ZI Spearman
297856	0.202583483521294	chr13:45118500-45118999	chr13:45297500-45297999	0.1653	Foreground	ZI Spearman
297857	0.206103642257774	chr13:45119000-45119499	chr13:45293500-45293999	0.15438	Foreground	ZI Spearman
297858	0.255184153192099	chr13:45119000-45119499	chr13:45294000-45294499	0.05906	Foreground	ZI Spearman
297859	0.369041017289156	chr13:45119000-45119499	chr13:45296000-45296499	0.00295000000000001	Foreground	ZI Spearman
297860	0.282855406561184	chr13:45119000-45119499	chr13:45296500-45296999	0.0332	Foreground	ZI Spearman
297861	0.366969687729532	chr13:45119000-45119499	chr13:45297500-45297999	0.00314000000000003	Foreground	ZI Spearman
297862	0.0422396633636061	chr13:45119500-45119999	chr13:45293500-45293999	0.90995	Foreground	ZI Spearman
297863	0.0440331717073158	chr13:45119500-45119999	chr13:45294000-45294499	0.90446	Foreground	ZI Spearman
297864	0.0955155088919466	chr13:45119500-45119999	chr13:45296000-45296499	0.68715	Foreground	ZI Spearman
297865	0.0618239818745849	chr13:45119500-45119999	chr13:45296500-45296999	0.8434	Foreground	ZI Spearman
297866	0.110214801796092	chr13:45119500-45119999	chr13:45297500-45297999	0.60633	Foreground	ZI Spearman
297867	0.0269165844809964	chr13:45120000-45120499	chr13:45293500-45293999	0.94885	Foreground	ZI Spearman
297868	0.0308959643316929	chr13:45120000-45120499	chr13:45294000-45294499	0.94016	Foreground	ZI Spearman
297869	0.0524990506942133	chr13:45120000-45120499	chr13:45296000-45296499	0.878	Foreground	ZI Spearman
297870	0.0309074551385386	chr13:45120000-45120499	chr13:45296500-45296999	0.94013	Foreground	ZI Spearman
297871	0.0554932006351488	chr13:45120000-45120499	chr13:45297500-45297999	0.86728	Foreground	ZI Spearman
297872	0.048347571691467	chr13:45120500-45120999	chr13:45293500-45293999	0.89161	Foreground	ZI Spearman
297873	0.0565271458503863	chr13:45120500-45120999	chr13:45294000-45294499	0.8632	Foreground	ZI Spearman
297874	0.0647713157277786	chr13:45120500-45120999	chr13:45296000-45296499	0.83145	Foreground	ZI Spearman
297875	0.061871163281194	chr13:45120500-45120999	chr13:45296500-45296999	0.84316	Foreground	ZI Spearman
297876	0.0841786450269845	chr13:45120500-45120999	chr13:45297500-45297999	0.74459	Foreground	ZI Spearman
297877	0.187945645860606	chr13:45121000-45121499	chr13:45293500-45293999	0.21304	Foreground	ZI Spearman
297878	0.205996640752344	chr13:45121000-45121499	chr13:45294000-45294499	0.15477	Foreground	ZI Spearman
297879	0.312972034620174	chr13:45121000-45121499	chr13:45296000-45296499	0.016	Foreground	ZI Spearman
297880	0.238641392339363	chr13:45121000-45121499	chr13:45296500-45296999	0.08253	Foreground	ZI Spearman
297881	0.312627341872792	chr13:45121000-45121499	chr13:45297500-45297999	0.01615	Foreground	ZI Spearman
297882	0.160944855602814	chr13:45121500-45121999	chr13:45293500-45293999	0.32936	Foreground	ZI Spearman
297883	0.197150023432242	chr13:45121500-45121999	chr13:45294000-45294499	0.18186	Foreground	ZI Spearman
297884	0.336823872117898	chr13:45121500-45121999	chr13:45296000-45296499	0.00805	Foreground	ZI Spearman
297885	0.226295252161221	chr13:45121500-45121999	chr13:45296500-45296999	0.10519	Foreground	ZI Spearman
297886	0.326340652945094	chr13:45121500-45121999	chr13:45297500-45297999	0.01103	Foreground	ZI Spearman
297887	0.216098646156054	chr13:46051000-46051499	chr13:46121500-46121999	0.12775	Foreground	ZI Spearman
297888	0.244558991063062	chr13:46051000-46051499	chr13:46122000-46122499	0.07303	Foreground	ZI Spearman
297889	0.18719243857778	chr13:46051000-46051499	chr13:46122500-46122999	0.21594	Foreground	ZI Spearman
297890	0.246034789484288	chr13:46051000-46051499	chr13:46123000-46123499	0.07095	Foreground	ZI Spearman
297891	0.23641560862879	chr13:46051000-46051499	chr13:46123500-46123999	0.08621	Foreground	ZI Spearman
297892	0.280766057529419	chr13:46051000-46051499	chr13:46124000-46124499	0.03471	Foreground	ZI Spearman
297893	0.172189787885238	chr13:46051000-46051499	chr13:46124500-46124999	0.27685	Foreground	ZI Spearman
297894	0.261663325585399	chr13:46051000-46051499	chr13:46125000-46125499	0.05194	Foreground	ZI Spearman
297895	0.246019618088184	chr13:46051000-46051499	chr13:46125500-46125999	0.07097	Foreground	ZI Spearman
297896	0.271012023350508	chr13:46051000-46051499	chr13:46126000-46126499	0.0426800000000001	Foreground	ZI Spearman
297897	0.0528213021655926	chr13:46051000-46051499	chr13:46126500-46126999	0.87688	Foreground	ZI Spearman
297898	0.228233841317113	chr13:46051500-46051999	chr13:46121500-46121999	0.10174	Foreground	ZI Spearman
297899	0.289070444633507	chr13:46051500-46051999	chr13:46122000-46122499	0.0287500000000001	Foreground	ZI Spearman
297900	0.208400976284416	chr13:46051500-46051999	chr13:46122500-46122999	0.14813	Foreground	ZI Spearman
297901	0.321758292415275	chr13:46051500-46051999	chr13:46123000-46123499	0.01263	Foreground	ZI Spearman
297902	0.264521699311368	chr13:46051500-46051999	chr13:46123500-46123999	0.04901	Foreground	ZI Spearman
297903	0.367308656625971	chr13:46051500-46051999	chr13:46124000-46124499	0.00312000000000001	Foreground	ZI Spearman
297904	0.269798989595246	chr13:46051500-46051999	chr13:46124500-46124999	0.04387	Foreground	ZI Spearman
297905	0.369370338591389	chr13:46051500-46051999	chr13:46125000-46125499	0.00294000000000005	Foreground	ZI Spearman
297906	0.360919647601077	chr13:46051500-46051999	chr13:46125500-46125999	0.00380000000000003	Foreground	ZI Spearman
297907	0.386460323180783	chr13:46051500-46051999	chr13:46126000-46126499	0.00146000000000002	Foreground	ZI Spearman
297908	0.1136118281882	chr13:46051500-46051999	chr13:46126500-46126999	0.58737	Foreground	ZI Spearman
297909	0.0475495975903751	chr13:46052000-46052499	chr13:46121500-46121999	0.89393	Foreground	ZI Spearman
297910	0.0622044042467566	chr13:46052000-46052499	chr13:46122000-46122499	0.84164	Foreground	ZI Spearman
297911	0.0449752253525407	chr13:46052000-46052499	chr13:46122500-46122999	0.90162	Foreground	ZI Spearman
297912	0.0783767500738807	chr13:46052000-46052499	chr13:46123000-46123499	0.77231	Foreground	ZI Spearman
297913	0.0497086828210904	chr13:46052000-46052499	chr13:46123500-46123999	0.88719	Foreground	ZI Spearman
297914	0.0889789772837624	chr13:46052000-46052499	chr13:46124000-46124499	0.72091	Foreground	ZI Spearman
297915	0.206578460302979	chr13:46052000-46052499	chr13:46124500-46124999	0.15309	Foreground	ZI Spearman
297916	0.134709002270772	chr13:46052000-46052499	chr13:46125000-46125499	0.46877	Foreground	ZI Spearman
297917	0.0989869666767783	chr13:46052000-46052499	chr13:46125500-46125999	0.66808	Foreground	ZI Spearman
297918	0.0604585558589564	chr13:46052000-46052499	chr13:46126000-46126499	0.8485	Foreground	ZI Spearman
297919	-0.0408791459424774	chr13:46052000-46052499	chr13:46126500-46126999	0.00283	Foreground	ZI Spearman
297920	0.00536558993933902	chr13:46052500-46052999	chr13:46121500-46121999	0.98499	Foreground	ZI Spearman
297921	-0.00277626028690709	chr13:46052500-46052999	chr13:46122000-46122499	0.01	Foreground	ZI Spearman
297922	0.00403460592445139	chr13:46052500-46052999	chr13:46122500-46122999	0.98607	Foreground	ZI Spearman
297923	-0.020397497684183	chr13:46052500-46052999	chr13:46123000-46123499	0.00521000000000005	Foreground	ZI Spearman
297924	-0.00393528738011156	chr13:46052500-46052999	chr13:46123500-46123999	0.00946999999999998	Foreground	ZI Spearman
297925	-0.00339839264181057	chr13:46052500-46052999	chr13:46124000-46124499	0.00978000000000001	Foreground	ZI Spearman
297926	-0.164339989311615	chr13:46052500-46052999	chr13:46124500-46124999	0.000170000000000003	Foreground	ZI Spearman
297927	-0.0769959069426487	chr13:46052500-46052999	chr13:46125000-46125499	0.00119999999999998	Foreground	ZI Spearman
297928	0.0131808319857261	chr13:46052500-46052999	chr13:46125500-46125999	0.97476	Foreground	ZI Spearman
297929	0.0386826359358568	chr13:46052500-46052999	chr13:46126000-46126499	0.91987	Foreground	ZI Spearman
297930	0.405061737530383	chr13:46052500-46052999	chr13:46126500-46126999	0.000820000000000043	Foreground	ZI Spearman
297931	0.172301033327866	chr13:46053000-46053499	chr13:46121500-46121999	0.27636	Foreground	ZI Spearman
297932	0.226306749173922	chr13:46053000-46053499	chr13:46122000-46122499	0.10516	Foreground	ZI Spearman
297933	0.15004729764468	chr13:46053000-46053499	chr13:46122500-46122999	0.38403	Foreground	ZI Spearman
297934	0.24536689148469	chr13:46053000-46053499	chr13:46123000-46123499	0.07189	Foreground	ZI Spearman
297935	0.196272339399924	chr13:46053000-46053499	chr13:46123500-46123999	0.18457	Foreground	ZI Spearman
297936	0.299447501557545	chr13:46053000-46053499	chr13:46124000-46124499	0.02279	Foreground	ZI Spearman
297937	0.250687580583881	chr13:46053000-46053499	chr13:46124500-46124999	0.06471	Foreground	ZI Spearman
297938	0.339484908801174	chr13:46053000-46053499	chr13:46125000-46125499	0.00738000000000005	Foreground	ZI Spearman
297939	0.332808443055034	chr13:46053000-46053499	chr13:46125500-46125999	0.00905	Foreground	ZI Spearman
297940	0.366787583260652	chr13:46053000-46053499	chr13:46126000-46126499	0.00316000000000005	Foreground	ZI Spearman
297941	0.271926931112164	chr13:46053000-46053499	chr13:46126500-46126999	0.04176	Foreground	ZI Spearman
297942	0.226669480489693	chr13:46053500-46053999	chr13:46121500-46121999	0.10451	Foreground	ZI Spearman
297943	0.264823446683958	chr13:46053500-46053999	chr13:46122000-46122499	0.04874	Foreground	ZI Spearman
297944	0.205957106402864	chr13:46053500-46053999	chr13:46122500-46122999	0.15488	Foreground	ZI Spearman
297945	0.288833019715809	chr13:46053500-46053999	chr13:46123000-46123499	0.02895	Foreground	ZI Spearman
297946	0.259988864087358	chr13:46053500-46053999	chr13:46123500-46123999	0.05383	Foreground	ZI Spearman
297947	0.320549951632991	chr13:46053500-46053999	chr13:46124000-46124499	0.01309	Foreground	ZI Spearman
297948	0.194190009432256	chr13:46053500-46053999	chr13:46124500-46124999	0.19129	Foreground	ZI Spearman
297949	0.278879806026897	chr13:46053500-46053999	chr13:46125000-46125499	0.03612	Foreground	ZI Spearman
297950	0.277476002475559	chr13:46053500-46053999	chr13:46125500-46125999	0.03722	Foreground	ZI Spearman
297951	0.308842942492396	chr13:46053500-46053999	chr13:46126000-46126499	0.01819	Foreground	ZI Spearman
297952	0.0603070957451818	chr13:46053500-46053999	chr13:46126500-46126999	0.84911	Foreground	ZI Spearman
297953	0.290575369206292	chr13:46051000-46051499	chr13:46314000-46314499	0.0278	Foreground	ZI Spearman
297954	0.241777221641196	chr13:46051000-46051499	chr13:46315500-46315999	0.07719	Foreground	ZI Spearman
297955	0.200109819740606	chr13:46051000-46051499	chr13:46316000-46316499	0.17259	Foreground	ZI Spearman
297956	0.186154182189297	chr13:46051000-46051499	chr13:46316500-46316999	0.21958	Foreground	ZI Spearman
297957	0.202841018298777	chr13:46051000-46051499	chr13:46317000-46317499	0.1644	Foreground	ZI Spearman
297958	0.423100946893991	chr13:46051500-46051999	chr13:46314000-46314499	0.00055000000000005	Foreground	ZI Spearman
297959	0.288594241398362	chr13:46051500-46051999	chr13:46315500-46315999	0.02917	Foreground	ZI Spearman
297960	0.231165889242625	chr13:46051500-46051999	chr13:46316000-46316499	0.09596	Foreground	ZI Spearman
297961	0.199728676901531	chr13:46051500-46051999	chr13:46316500-46316999	0.17388	Foreground	ZI Spearman
297962	0.212682877556838	chr13:46051500-46051999	chr13:46317000-46317499	0.1367	Foreground	ZI Spearman
297963	0.0878742898822162	chr13:46052000-46052499	chr13:46314000-46314499	0.7266	Foreground	ZI Spearman
297964	0.0468839905612011	chr13:46052000-46052499	chr13:46315500-46315999	0.89578	Foreground	ZI Spearman
297965	0.0315288233468509	chr13:46052000-46052499	chr13:46316000-46316499	0.93862	Foreground	ZI Spearman
297966	0.031458193983364	chr13:46052000-46052499	chr13:46316500-46316999	0.93885	Foreground	ZI Spearman
297967	0.0300114718548711	chr13:46052000-46052499	chr13:46317000-46317499	0.9422	Foreground	ZI Spearman
297968	0.0352739300100573	chr13:46052500-46052999	chr13:46314000-46314499	0.92912	Foreground	ZI Spearman
297969	0.0105242221915839	chr13:46052500-46052999	chr13:46315500-46315999	0.9788	Foreground	ZI Spearman
297970	0.0116418126620884	chr13:46052500-46052999	chr13:46316000-46316499	0.97712	Foreground	ZI Spearman
297971	0.00889389945816839	chr13:46052500-46052999	chr13:46316500-46316999	0.981	Foreground	ZI Spearman
297972	0.0120672265736192	chr13:46052500-46052999	chr13:46317000-46317499	0.97644	Foreground	ZI Spearman
297973	0.300289731545467	chr13:46053000-46053499	chr13:46314000-46314499	0.02234	Foreground	ZI Spearman
297974	0.189670715551526	chr13:46053000-46053499	chr13:46315500-46315999	0.2067	Foreground	ZI Spearman
297975	0.154188523219668	chr13:46053000-46053499	chr13:46316000-46316499	0.36266	Foreground	ZI Spearman
297976	0.136570053625222	chr13:46053000-46053499	chr13:46316500-46316999	0.45799	Foreground	ZI Spearman
297977	0.13807316193171	chr13:46053000-46053499	chr13:46317000-46317499	0.44982	Foreground	ZI Spearman
297978	0.283218893601203	chr13:46053500-46053999	chr13:46314000-46314499	0.033	Foreground	ZI Spearman
297979	0.26925016837921	chr13:46053500-46053999	chr13:46315500-46315999	0.04444	Foreground	ZI Spearman
297980	0.216360433578144	chr13:46053500-46053999	chr13:46316000-46316499	0.12693	Foreground	ZI Spearman
297981	0.196904907078606	chr13:46053500-46053999	chr13:46316500-46316999	0.18263	Foreground	ZI Spearman
297982	0.202565710915912	chr13:46053500-46053999	chr13:46317000-46317499	0.16537	Foreground	ZI Spearman
297983	0.175763288673712	chr13:46051000-46051499	chr13:46331500-46331999	0.26105	Foreground	ZI Spearman
297984	0.204054655589839	chr13:46051500-46051999	chr13:46331500-46331999	0.16034	Foreground	ZI Spearman
297985	0.0336333338972054	chr13:46052000-46052499	chr13:46331500-46331999	0.93343	Foreground	ZI Spearman
297986	0.0123573906393227	chr13:46052500-46052999	chr13:46331500-46331999	0.97599	Foreground	ZI Spearman
297987	0.146152242451467	chr13:46053000-46053499	chr13:46331500-46331999	0.40481	Foreground	ZI Spearman
297988	0.196699324276189	chr13:46053500-46053999	chr13:46331500-46331999	0.18326	Foreground	ZI Spearman
297989	0.155170395691989	chr13:46552000-46552499	chr13:46745500-46745999	0.3576	Foreground	ZI Spearman
297990	0.203036134565381	chr13:46552000-46552499	chr13:46747000-46747499	0.16371	Foreground	ZI Spearman
297991	0.148074415563543	chr13:46552000-46552499	chr13:46750000-46750499	0.39446	Foreground	ZI Spearman
297992	0.223047507294414	chr13:46552000-46552499	chr13:46751500-46751999	0.11184	Foreground	ZI Spearman
297993	0.0695939076041192	chr13:46552500-46552999	chr13:46745500-46745999	0.81099	Foreground	ZI Spearman
297994	0.0939513650571736	chr13:46552500-46552999	chr13:46747000-46747499	0.69511	Foreground	ZI Spearman
297995	0.0692351965005211	chr13:46552500-46552999	chr13:46750000-46750499	0.8125	Foreground	ZI Spearman
297996	0.196106974062982	chr13:46552500-46552999	chr13:46751500-46751999	0.18517	Foreground	ZI Spearman
297997	0.0169271462825514	chr13:46553000-46553499	chr13:46745500-46745999	0.96796	Foreground	ZI Spearman
297998	0.0230794500791734	chr13:46553000-46553499	chr13:46747000-46747499	0.95694	Foreground	ZI Spearman
297999	0.0199952021610995	chr13:46553000-46553499	chr13:46750000-46750499	0.96239	Foreground	ZI Spearman
298000	0.0356906917078602	chr13:46553000-46553499	chr13:46751500-46751999	0.92802	Foreground	ZI Spearman
298001	0.053003803430347	chr13:46553500-46553999	chr13:46745500-46745999	0.87617	Foreground	ZI Spearman
298002	0.0763283091742148	chr13:46553500-46553999	chr13:46747000-46747499	0.78193	Foreground	ZI Spearman
298003	0.0570466241082626	chr13:46553500-46553999	chr13:46750000-46750499	0.86125	Foreground	ZI Spearman
298004	0.103396463244834	chr13:46553500-46553999	chr13:46751500-46751999	0.64461	Foreground	ZI Spearman
298005	0.0283465380861259	chr13:46554000-46554499	chr13:46745500-46745999	0.94577	Foreground	ZI Spearman
298006	0.0364054832955176	chr13:46554000-46554499	chr13:46747000-46747499	0.926	Foreground	ZI Spearman
298007	0.0286596598072487	chr13:46554000-46554499	chr13:46750000-46750499	0.94505	Foreground	ZI Spearman
298008	-0.0130232039933636	chr13:46554000-46554499	chr13:46751500-46751999	0.00661	Foreground	ZI Spearman
298009	0.0479555491861339	chr13:46554500-46554999	chr13:46745500-46745999	0.89279	Foreground	ZI Spearman
298010	0.0691462770289561	chr13:46554500-46554999	chr13:46747000-46747499	0.8129	Foreground	ZI Spearman
298011	0.0483336825052407	chr13:46554500-46554999	chr13:46750000-46750499	0.89165	Foreground	ZI Spearman
298012	0.140918904247766	chr13:46554500-46554999	chr13:46751500-46751999	0.4341	Foreground	ZI Spearman
298013	0.210328502622766	chr13:46555000-46555499	chr13:46745500-46745999	0.14302	Foreground	ZI Spearman
298014	0.238075106336368	chr13:46555000-46555499	chr13:46747000-46747499	0.08331	Foreground	ZI Spearman
298015	0.193345155992107	chr13:46555000-46555499	chr13:46750000-46750499	0.19405	Foreground	ZI Spearman
298016	0.205908604941	chr13:46555000-46555499	chr13:46751500-46751999	0.15506	Foreground	ZI Spearman
298017	0.185631454307993	chr13:46555500-46555999	chr13:46745500-46745999	0.22154	Foreground	ZI Spearman
298018	0.19796342324747	chr13:46555500-46555999	chr13:46747000-46747499	0.17899	Foreground	ZI Spearman
298019	0.159443671719953	chr13:46555500-46555999	chr13:46750000-46750499	0.33691	Foreground	ZI Spearman
298020	0.140824014037234	chr13:46555500-46555999	chr13:46751500-46751999	0.43468	Foreground	ZI Spearman
298021	0.182427596770361	chr13:48036500-48036999	chr13:48221500-48221999	0.23384	Foreground	ZI Spearman
298022	0.197800691908103	chr13:48036500-48036999	chr13:48222000-48222499	0.17969	Foreground	ZI Spearman
298023	0.200575418304129	chr13:48036500-48036999	chr13:48222500-48222999	0.17108	Foreground	ZI Spearman
298024	0.21815391833694	chr13:48036500-48036999	chr13:48223000-48223499	0.12261	Foreground	ZI Spearman
298025	0.138505059449778	chr13:48036500-48036999	chr13:48224000-48224499	0.44725	Foreground	ZI Spearman
298026	0.23705953804867	chr13:48036500-48036999	chr13:48224500-48224999	0.0851	Foreground	ZI Spearman
298027	0.165550499216483	chr13:48036500-48036999	chr13:48225000-48225499	0.30745	Foreground	ZI Spearman
298028	0.113872291024081	chr13:48036500-48036999	chr13:48225500-48225999	0.5858	Foreground	ZI Spearman
298029	0.151793431929487	chr13:48036500-48036999	chr13:48226500-48226999	0.37525	Foreground	ZI Spearman
298030	0.164803739463931	chr13:48036500-48036999	chr13:48227000-48227499	0.31103	Foreground	ZI Spearman
298031	0.189614872736895	chr13:48036500-48036999	chr13:48227500-48227999	0.20693	Foreground	ZI Spearman
298032	0.21654643503909	chr13:48036500-48036999	chr13:48228000-48228499	0.12654	Foreground	ZI Spearman
298033	0.196331714372101	chr13:48036500-48036999	chr13:48229000-48229499	0.18437	Foreground	ZI Spearman
298034	0.172636753920128	chr13:48036500-48036999	chr13:48229500-48229999	0.27467	Foreground	ZI Spearman
298035	0.172222103008484	chr13:48036500-48036999	chr13:48231000-48231499	0.27673	Foreground	ZI Spearman
298036	0.255822296165832	chr13:48036500-48036999	chr13:48231500-48231999	0.05845	Foreground	ZI Spearman
298037	0.266965361655757	chr13:48036500-48036999	chr13:48232000-48232499	0.0466	Foreground	ZI Spearman
298038	0.118705480953364	chr13:48036500-48036999	chr13:48232500-48232999	0.55878	Foreground	ZI Spearman
298039	0.0188808052616465	chr13:48036500-48036999	chr13:48233000-48233499	0.96439	Foreground	ZI Spearman
298040	0.0226542255569657	chr13:48036500-48036999	chr13:48233500-48233999	0.95763	Foreground	ZI Spearman
298041	0.146830115748752	chr13:48036500-48036999	chr13:48234000-48234499	0.40126	Foreground	ZI Spearman
298042	0.203442464574096	chr13:48036500-48036999	chr13:48234500-48234999	0.16246	Foreground	ZI Spearman
298043	0.156655849514891	chr13:48036500-48036999	chr13:48235000-48235499	0.35033	Foreground	ZI Spearman
298044	0.167705768591017	chr13:48036500-48036999	chr13:48235500-48235999	0.29745	Foreground	ZI Spearman
298045	0.24674137038414	chr13:48036500-48036999	chr13:48236000-48236499	0.06982	Foreground	ZI Spearman
298046	0.179105042401266	chr13:48036500-48036999	chr13:48236500-48236999	0.24699	Foreground	ZI Spearman
298047	0.24686815815622	chr13:48037000-48037499	chr13:48221500-48221999	0.06969	Foreground	ZI Spearman
298048	0.168131702138753	chr13:48037000-48037499	chr13:48222000-48222499	0.29541	Foreground	ZI Spearman
298049	0.16215491133071	chr13:48037000-48037499	chr13:48222500-48222999	0.32338	Foreground	ZI Spearman
298050	0.304760460760848	chr13:48037000-48037499	chr13:48223000-48223499	0.02019	Foreground	ZI Spearman
298051	0.12236914145071	chr13:48037000-48037499	chr13:48224000-48224499	0.5384	Foreground	ZI Spearman
298052	0.222433517546102	chr13:48037000-48037499	chr13:48224500-48224999	0.1132	Foreground	ZI Spearman
298053	0.120978379917679	chr13:48037000-48037499	chr13:48225000-48225499	0.54594	Foreground	ZI Spearman
298054	0.0701360934596659	chr13:48037000-48037499	chr13:48225500-48225999	0.80892	Foreground	ZI Spearman
298055	0.106935545635601	chr13:48037000-48037499	chr13:48226500-48226999	0.62481	Foreground	ZI Spearman
298056	0.120299178153449	chr13:48037000-48037499	chr13:48227000-48227499	0.54979	Foreground	ZI Spearman
298057	0.146803375760201	chr13:48037000-48037499	chr13:48227500-48227999	0.40136	Foreground	ZI Spearman
298058	0.16802151342826	chr13:48037000-48037499	chr13:48228000-48228499	0.2959	Foreground	ZI Spearman
298059	0.158406399721104	chr13:48037000-48037499	chr13:48229000-48229499	0.34214	Foreground	ZI Spearman
298060	0.127128412697913	chr13:48037000-48037499	chr13:48229500-48229999	0.51111	Foreground	ZI Spearman
298061	0.151148899557064	chr13:48037000-48037499	chr13:48231000-48231499	0.37868	Foreground	ZI Spearman
298062	0.224446257693773	chr13:48037000-48037499	chr13:48231500-48231999	0.10876	Foreground	ZI Spearman
298063	0.339083316173267	chr13:48037000-48037499	chr13:48232000-48232499	0.00751000000000002	Foreground	ZI Spearman
298064	0.3730232740234	chr13:48037000-48037499	chr13:48232500-48232999	0.00258999999999998	Foreground	ZI Spearman
298065	0.204076750557671	chr13:48037000-48037499	chr13:48233000-48233499	0.16028	Foreground	ZI Spearman
298066	0.236695445058929	chr13:48037000-48037499	chr13:48233500-48233999	0.0857599999999999	Foreground	ZI Spearman
298067	0.364720641677871	chr13:48037000-48037499	chr13:48234000-48234499	0.00339999999999996	Foreground	ZI Spearman
298068	0.217633343483306	chr13:48037000-48037499	chr13:48234500-48234999	0.12382	Foreground	ZI Spearman
298069	0.252609671533077	chr13:48037000-48037499	chr13:48235000-48235499	0.0621	Foreground	ZI Spearman
298070	0.258039660040427	chr13:48037000-48037499	chr13:48235500-48235999	0.05587	Foreground	ZI Spearman
298071	0.237386981668422	chr13:48037000-48037499	chr13:48236000-48236499	0.0844200000000001	Foreground	ZI Spearman
298072	0.16473046681102	chr13:48037000-48037499	chr13:48236500-48236999	0.31146	Foreground	ZI Spearman
298073	-0.0350366027674281	chr13:48037500-48037999	chr13:48221500-48221999	0.00334000000000001	Foreground	ZI Spearman
298074	-0.0465446924028842	chr13:48037500-48037999	chr13:48222000-48222499	0.00255000000000005	Foreground	ZI Spearman
298075	-0.075429782300427	chr13:48037500-48037999	chr13:48222500-48222999	0.00124000000000002	Foreground	ZI Spearman
298076	0.0261182839210754	chr13:48037500-48037999	chr13:48223000-48223499	0.95035	Foreground	ZI Spearman
298077	0.015472239376395	chr13:48037500-48037999	chr13:48224000-48224499	0.97086	Foreground	ZI Spearman
298078	0.0178231359256021	chr13:48037500-48037999	chr13:48224500-48224999	0.96637	Foreground	ZI Spearman
298079	0.011007839284381	chr13:48037500-48037999	chr13:48225000-48225499	0.97803	Foreground	ZI Spearman
298080	0.00811319525504564	chr13:48037500-48037999	chr13:48225500-48225999	0.98205	Foreground	ZI Spearman
298081	0.0109911138738959	chr13:48037500-48037999	chr13:48226500-48226999	0.97806	Foreground	ZI Spearman
298082	0.0117341781348059	chr13:48037500-48037999	chr13:48227000-48227499	0.97693	Foreground	ZI Spearman
298083	0.0126445159363002	chr13:48037500-48037999	chr13:48227500-48227999	0.97557	Foreground	ZI Spearman
298084	0.0145664765172127	chr13:48037500-48037999	chr13:48228000-48228499	0.97243	Foreground	ZI Spearman
298085	0.0123565599610715	chr13:48037500-48037999	chr13:48229000-48229499	0.97599	Foreground	ZI Spearman
298086	0.00986889416745121	chr13:48037500-48037999	chr13:48229500-48229999	0.97989	Foreground	ZI Spearman
298087	0.0137884097433234	chr13:48037500-48037999	chr13:48231000-48231499	0.97376	Foreground	ZI Spearman
298088	0.0223866790057514	chr13:48037500-48037999	chr13:48231500-48231999	0.958	Foreground	ZI Spearman
298089	0.0477017071102853	chr13:48037500-48037999	chr13:48232000-48232499	0.89344	Foreground	ZI Spearman
298090	0.152832554882484	chr13:48037500-48037999	chr13:48232500-48232999	0.36978	Foreground	ZI Spearman
298091	0.373556556916256	chr13:48037500-48037999	chr13:48233000-48233499	0.00256999999999996	Foreground	ZI Spearman
298092	0.323651678265937	chr13:48037500-48037999	chr13:48233500-48233999	0.01185	Foreground	ZI Spearman
298093	0.107528289584209	chr13:48037500-48037999	chr13:48234000-48234499	0.62152	Foreground	ZI Spearman
298094	-0.00834541127069847	chr13:48037500-48037999	chr13:48234500-48234999	0.00795999999999997	Foreground	ZI Spearman
298095	-0.0283984900789856	chr13:48037500-48037999	chr13:48235000-48235499	0.00417999999999996	Foreground	ZI Spearman
298096	0.0292265040355807	chr13:48037500-48037999	chr13:48235500-48235999	0.94385	Foreground	ZI Spearman
298097	0.0164234064058466	chr13:48037500-48037999	chr13:48236000-48236499	0.96896	Foreground	ZI Spearman
298098	-0.0811725346442026	chr13:48037500-48037999	chr13:48236500-48236999	0.00105	Foreground	ZI Spearman
298099	-0.117318769518675	chr13:48038000-48038499	chr13:48221500-48221999	0.00048999999999999	Foreground	ZI Spearman
298100	-0.0932858892057236	chr13:48038000-48038499	chr13:48222000-48222499	0.000850000000000017	Foreground	ZI Spearman
298101	-0.139499512620063	chr13:48038000-48038499	chr13:48222500-48222999	0.000290000000000012	Foreground	ZI Spearman
298102	0.0294766661493585	chr13:48038000-48038499	chr13:48223000-48223499	0.94344	Foreground	ZI Spearman
298103	0.0102399145382681	chr13:48038000-48038499	chr13:48224000-48224499	0.97926	Foreground	ZI Spearman
298104	0.0127949027869492	chr13:48038000-48038499	chr13:48224500-48224999	0.97536	Foreground	ZI Spearman
298105	0.0110197190892204	chr13:48038000-48038499	chr13:48225000-48225499	0.97802	Foreground	ZI Spearman
298106	0.00825790971065666	chr13:48038000-48038499	chr13:48225500-48225999	0.98184	Foreground	ZI Spearman
298107	0.00939572435229521	chr13:48038000-48038499	chr13:48226500-48226999	0.98039	Foreground	ZI Spearman
298108	0.0114942227845927	chr13:48038000-48038499	chr13:48227000-48227499	0.97733	Foreground	ZI Spearman
298109	0.0127699241242895	chr13:48038000-48038499	chr13:48227500-48227999	0.9754	Foreground	ZI Spearman
298110	0.019862163764856	chr13:48038000-48038499	chr13:48228000-48228499	0.96272	Foreground	ZI Spearman
298111	0.0138827595204621	chr13:48038000-48038499	chr13:48229000-48229499	0.97356	Foreground	ZI Spearman
298112	0.0105422051777387	chr13:48038000-48038499	chr13:48229500-48229999	0.97875	Foreground	ZI Spearman
298113	0.0168252847234482	chr13:48038000-48038499	chr13:48231000-48231499	0.96824	Foreground	ZI Spearman
298114	0.0326646317815835	chr13:48038000-48038499	chr13:48231500-48231999	0.93587	Foreground	ZI Spearman
298115	0.0672769681560315	chr13:48038000-48038499	chr13:48232000-48232499	0.82093	Foreground	ZI Spearman
298116	0.261355834168347	chr13:48038000-48038499	chr13:48232500-48232999	0.05231	Foreground	ZI Spearman
298117	0.519040129360894	chr13:48038000-48038499	chr13:48233000-48233499	4.99999999999945e-05	Foreground	ZI Spearman
298118	0.471893738817881	chr13:48038000-48038499	chr13:48233500-48233999	0.000179999999999958	Foreground	ZI Spearman
298119	0.112800887377995	chr13:48038000-48038499	chr13:48234000-48234499	0.59163	Foreground	ZI Spearman
298120	-0.0457402428938709	chr13:48038000-48038499	chr13:48234500-48234999	0.00261999999999996	Foreground	ZI Spearman
298121	-0.072594049591632	chr13:48038000-48038499	chr13:48235000-48235499	0.00134999999999996	Foreground	ZI Spearman
298122	-0.0262546151735266	chr13:48038000-48038499	chr13:48235500-48235999	0.00436999999999999	Foreground	ZI Spearman
298123	0.00108892438967566	chr13:48038000-48038499	chr13:48236000-48236499	0.98804	Foreground	ZI Spearman
298124	-0.193098239041466	chr13:48038000-48038499	chr13:48236500-48236999	0.000110000000000054	Foreground	ZI Spearman
298125	0.378489497134422	chr13:48038500-48038999	chr13:48221500-48221999	0.00217000000000001	Foreground	ZI Spearman
298126	0.341283191081765	chr13:48038500-48038999	chr13:48222000-48222499	0.00705	Foreground	ZI Spearman
298127	0.352159672904144	chr13:48038500-48038999	chr13:48222500-48222999	0.00507000000000002	Foreground	ZI Spearman
298128	0.325738889224871	chr13:48038500-48038999	chr13:48223000-48223499	0.0112100000000001	Foreground	ZI Spearman
298129	0.139175057092173	chr13:48038500-48038999	chr13:48224000-48224499	0.44336	Foreground	ZI Spearman
298130	0.259020641783184	chr13:48038500-48038999	chr13:48224500-48224999	0.05482	Foreground	ZI Spearman
298131	0.128287049042447	chr13:48038500-48038999	chr13:48225000-48225499	0.50482	Foreground	ZI Spearman
298132	0.0800040916940498	chr13:48038500-48038999	chr13:48225500-48225999	0.76482	Foreground	ZI Spearman
298133	0.10515498186288	chr13:48038500-48038999	chr13:48226500-48226999	0.63488	Foreground	ZI Spearman
298134	0.124209943242503	chr13:48038500-48038999	chr13:48227000-48227499	0.52747	Foreground	ZI Spearman
298135	0.179031128931836	chr13:48038500-48038999	chr13:48227500-48227999	0.24727	Foreground	ZI Spearman
298136	0.188316308454745	chr13:48038500-48038999	chr13:48228000-48228499	0.21156	Foreground	ZI Spearman
298137	0.168051688153096	chr13:48038500-48038999	chr13:48229000-48229499	0.29579	Foreground	ZI Spearman
298138	0.128864859287746	chr13:48038500-48038999	chr13:48229500-48229999	0.50157	Foreground	ZI Spearman
298139	0.155339587415275	chr13:48038500-48038999	chr13:48231000-48231499	0.35691	Foreground	ZI Spearman
298140	0.220840818624301	chr13:48038500-48038999	chr13:48231500-48231999	0.11651	Foreground	ZI Spearman
298141	0.299753022274584	chr13:48038500-48038999	chr13:48232000-48232499	0.0226499999999999	Foreground	ZI Spearman
298142	0.196558886543538	chr13:48038500-48038999	chr13:48232500-48232999	0.18376	Foreground	ZI Spearman
298143	-0.121330608188936	chr13:48038500-48038999	chr13:48233000-48233499	0.000460000000000016	Foreground	ZI Spearman
298144	-0.0908204267653391	chr13:48038500-48038999	chr13:48233500-48233999	0.000889999999999946	Foreground	ZI Spearman
298145	0.208242735671817	chr13:48038500-48038999	chr13:48234000-48234499	0.1485	Foreground	ZI Spearman
298146	0.322763730380934	chr13:48038500-48038999	chr13:48234500-48234999	0.01222	Foreground	ZI Spearman
298147	0.454278159701658	chr13:48038500-48038999	chr13:48235000-48235499	0.000260000000000038	Foreground	ZI Spearman
298148	0.254670163357861	chr13:48038500-48038999	chr13:48235500-48235999	0.05962	Foreground	ZI Spearman
298149	0.26742090637471	chr13:48038500-48038999	chr13:48236000-48236499	0.04615	Foreground	ZI Spearman
298150	0.301197207266033	chr13:48038500-48038999	chr13:48236500-48236999	0.02189	Foreground	ZI Spearman
298151	0.334836920415919	chr13:48039000-48039499	chr13:48221500-48221999	0.00846999999999998	Foreground	ZI Spearman
298152	0.317823730417823	chr13:48039000-48039499	chr13:48222000-48222499	0.01402	Foreground	ZI Spearman
298153	0.317794609262939	chr13:48039000-48039499	chr13:48222500-48222999	0.01403	Foreground	ZI Spearman
298154	0.368329477950381	chr13:48039000-48039499	chr13:48223000-48223499	0.00305999999999995	Foreground	ZI Spearman
298155	0.193346011410225	chr13:48039000-48039499	chr13:48224000-48224499	0.19405	Foreground	ZI Spearman
298156	0.333056531206215	chr13:48039000-48039499	chr13:48224500-48224999	0.00893999999999995	Foreground	ZI Spearman
298157	0.185240995544051	chr13:48039000-48039499	chr13:48225000-48225499	0.22284	Foreground	ZI Spearman
298158	0.112268804591282	chr13:48039000-48039499	chr13:48225500-48225999	0.59486	Foreground	ZI Spearman
298159	0.148440436236207	chr13:48039000-48039499	chr13:48226500-48226999	0.39251	Foreground	ZI Spearman
298160	0.167952067625295	chr13:48039000-48039499	chr13:48227000-48227499	0.29622	Foreground	ZI Spearman
298161	0.237723491468991	chr13:48039000-48039499	chr13:48227500-48227999	0.08405	Foreground	ZI Spearman
298162	0.254439744858765	chr13:48039000-48039499	chr13:48228000-48228499	0.05996	Foreground	ZI Spearman
298163	0.238006159531836	chr13:48039000-48039499	chr13:48229000-48229499	0.08346	Foreground	ZI Spearman
298164	0.176287579622742	chr13:48039000-48039499	chr13:48229500-48229999	0.25874	Foreground	ZI Spearman
298165	0.216864499161959	chr13:48039000-48039499	chr13:48231000-48231499	0.12563	Foreground	ZI Spearman
298166	0.307180896570768	chr13:48039000-48039499	chr13:48231500-48231999	0.01905	Foreground	ZI Spearman
298167	0.358348549264719	chr13:48039000-48039499	chr13:48232000-48232499	0.00417999999999996	Foreground	ZI Spearman
298168	0.2360013844263	chr13:48039000-48039499	chr13:48232500-48232999	0.08696	Foreground	ZI Spearman
298169	0.0136971437213918	chr13:48039000-48039499	chr13:48233000-48233499	0.97387	Foreground	ZI Spearman
298170	0.0295039875703661	chr13:48039000-48039499	chr13:48233500-48233999	0.94336	Foreground	ZI Spearman
298171	0.254399237399834	chr13:48039000-48039499	chr13:48234000-48234499	0.06003	Foreground	ZI Spearman
298172	0.322457179199889	chr13:48039000-48039499	chr13:48234500-48234999	0.01235	Foreground	ZI Spearman
298173	0.320291737107506	chr13:48039000-48039499	chr13:48235000-48235499	0.0131599999999999	Foreground	ZI Spearman
298174	0.291079683871567	chr13:48039000-48039499	chr13:48235500-48235999	0.02751	Foreground	ZI Spearman
298175	0.351808285263104	chr13:48039000-48039499	chr13:48236000-48236499	0.00514000000000003	Foreground	ZI Spearman
298176	0.267004861092056	chr13:48039000-48039499	chr13:48236500-48236999	0.04655	Foreground	ZI Spearman
298177	0.185592190052214	chr13:48039500-48039999	chr13:48221500-48221999	0.22167	Foreground	ZI Spearman
298178	0.230595882945551	chr13:48039500-48039999	chr13:48222000-48222499	0.09711	Foreground	ZI Spearman
298179	0.213658931222476	chr13:48039500-48039999	chr13:48222500-48222999	0.13417	Foreground	ZI Spearman
298180	0.248758827611191	chr13:48039500-48039999	chr13:48223000-48223499	0.06711	Foreground	ZI Spearman
298181	0.163918772497288	chr13:48039500-48039999	chr13:48224000-48224499	0.31511	Foreground	ZI Spearman
298182	0.239304703385849	chr13:48039500-48039999	chr13:48224500-48224999	0.08112	Foreground	ZI Spearman
298183	0.182602749108991	chr13:48039500-48039999	chr13:48225000-48225499	0.23321	Foreground	ZI Spearman
298184	0.117493676770755	chr13:48039500-48039999	chr13:48225500-48225999	0.56553	Foreground	ZI Spearman
298185	0.133235575514723	chr13:48039500-48039999	chr13:48226500-48226999	0.47734	Foreground	ZI Spearman
298186	0.148356941570871	chr13:48039500-48039999	chr13:48227000-48227499	0.39302	Foreground	ZI Spearman
298187	0.17919027927187	chr13:48039500-48039999	chr13:48227500-48227999	0.24658	Foreground	ZI Spearman
298188	0.201581341118527	chr13:48039500-48039999	chr13:48228000-48228499	0.16825	Foreground	ZI Spearman
298189	0.209897039332671	chr13:48039500-48039999	chr13:48229000-48229499	0.1441	Foreground	ZI Spearman
298190	0.16227534127633	chr13:48039500-48039999	chr13:48229500-48229999	0.32284	Foreground	ZI Spearman
298191	0.18767796682446	chr13:48039500-48039999	chr13:48231000-48231499	0.21399	Foreground	ZI Spearman
298192	0.231401804574072	chr13:48039500-48039999	chr13:48231500-48231999	0.09557	Foreground	ZI Spearman
298193	0.235817147341294	chr13:48039500-48039999	chr13:48232000-48232499	0.08733	Foreground	ZI Spearman
298194	0.107918383636993	chr13:48039500-48039999	chr13:48232500-48232999	0.61938	Foreground	ZI Spearman
298195	0.0231925728178689	chr13:48039500-48039999	chr13:48233000-48233499	0.95669	Foreground	ZI Spearman
298196	0.0212615339385507	chr13:48039500-48039999	chr13:48233500-48233999	0.96002	Foreground	ZI Spearman
298197	0.136354959015144	chr13:48039500-48039999	chr13:48234000-48234499	0.45937	Foreground	ZI Spearman
298198	0.221636703201603	chr13:48039500-48039999	chr13:48234500-48234999	0.11471	Foreground	ZI Spearman
298199	0.155304328626892	chr13:48039500-48039999	chr13:48235000-48235499	0.35703	Foreground	ZI Spearman
298200	0.171068472098568	chr13:48039500-48039999	chr13:48235500-48235999	0.282	Foreground	ZI Spearman
298201	0.253506345927525	chr13:48039500-48039999	chr13:48236000-48236499	0.06104	Foreground	ZI Spearman
298202	0.166403631825384	chr13:48039500-48039999	chr13:48236500-48236999	0.30362	Foreground	ZI Spearman
298203	0.156881484547464	chr13:48040000-48040499	chr13:48221500-48221999	0.34922	Foreground	ZI Spearman
298204	0.17740996425276	chr13:48040000-48040499	chr13:48222000-48222499	0.25416	Foreground	ZI Spearman
298205	0.157284633909834	chr13:48040000-48040499	chr13:48222500-48222999	0.34746	Foreground	ZI Spearman
298206	0.192942048368527	chr13:48040000-48040499	chr13:48223000-48223499	0.19549	Foreground	ZI Spearman
298207	0.143804419871349	chr13:48040000-48040499	chr13:48224000-48224499	0.41772	Foreground	ZI Spearman
298208	0.201678143626832	chr13:48040000-48040499	chr13:48224500-48224999	0.16793	Foreground	ZI Spearman
298209	0.153596509811863	chr13:48040000-48040499	chr13:48225000-48225499	0.36563	Foreground	ZI Spearman
298210	0.0961083082766904	chr13:48040000-48040499	chr13:48225500-48225999	0.6839	Foreground	ZI Spearman
298211	0.119554928652819	chr13:48040000-48040499	chr13:48226500-48226999	0.55389	Foreground	ZI Spearman
298212	0.126534293243197	chr13:48040000-48040499	chr13:48227000-48227499	0.51435	Foreground	ZI Spearman
298213	0.165648758111225	chr13:48040000-48040499	chr13:48227500-48227999	0.30702	Foreground	ZI Spearman
298214	0.164417456557105	chr13:48040000-48040499	chr13:48228000-48228499	0.31275	Foreground	ZI Spearman
298215	0.16941278973224	chr13:48040000-48040499	chr13:48229000-48229499	0.28938	Foreground	ZI Spearman
298216	0.156544760602298	chr13:48040000-48040499	chr13:48229500-48229999	0.35092	Foreground	ZI Spearman
298217	0.151222268848934	chr13:48040000-48040499	chr13:48231000-48231499	0.37833	Foreground	ZI Spearman
298218	0.20050262190551	chr13:48040000-48040499	chr13:48231500-48231999	0.17133	Foreground	ZI Spearman
298219	0.204459008942511	chr13:48040000-48040499	chr13:48232000-48232499	0.15931	Foreground	ZI Spearman
298220	0.0869904446834854	chr13:48040000-48040499	chr13:48232500-48232999	0.73101	Foreground	ZI Spearman
298221	0.0152930115132477	chr13:48040000-48040499	chr13:48233000-48233499	0.97116	Foreground	ZI Spearman
298222	0.0204192820795769	chr13:48040000-48040499	chr13:48233500-48233999	0.96157	Foreground	ZI Spearman
298223	0.117777729907688	chr13:48040000-48040499	chr13:48234000-48234499	0.56396	Foreground	ZI Spearman
298224	0.189108365756488	chr13:48040000-48040499	chr13:48234500-48234999	0.2086	Foreground	ZI Spearman
298225	0.141749180524141	chr13:48040000-48040499	chr13:48235000-48235499	0.42917	Foreground	ZI Spearman
298226	0.137067231110758	chr13:48040000-48040499	chr13:48235500-48235999	0.4551	Foreground	ZI Spearman
298227	0.214609646476591	chr13:48040000-48040499	chr13:48236000-48236499	0.1315	Foreground	ZI Spearman
298228	0.144910453659087	chr13:48040000-48040499	chr13:48236500-48236999	0.41142	Foreground	ZI Spearman
298229	0.15738593813824	chr13:48040500-48040999	chr13:48221500-48221999	0.34704	Foreground	ZI Spearman
298230	0.203259667589382	chr13:48040500-48040999	chr13:48222000-48222499	0.16306	Foreground	ZI Spearman
298231	0.164579098630391	chr13:48040500-48040999	chr13:48222500-48222999	0.31209	Foreground	ZI Spearman
298232	0.21342893463712	chr13:48040500-48040999	chr13:48223000-48223499	0.13474	Foreground	ZI Spearman
298233	0.136286629949467	chr13:48040500-48040999	chr13:48224000-48224499	0.45977	Foreground	ZI Spearman
298234	0.196467906467001	chr13:48040500-48040999	chr13:48224500-48224999	0.18402	Foreground	ZI Spearman
298235	0.128767371718922	chr13:48040500-48040999	chr13:48225000-48225499	0.50206	Foreground	ZI Spearman
298236	0.0886151490963548	chr13:48040500-48040999	chr13:48225500-48225999	0.72258	Foreground	ZI Spearman
298237	0.112427564571345	chr13:48040500-48040999	chr13:48226500-48226999	0.59393	Foreground	ZI Spearman
298238	0.136346977450226	chr13:48040500-48040999	chr13:48227000-48227499	0.45943	Foreground	ZI Spearman
298239	0.160431681596402	chr13:48040500-48040999	chr13:48227500-48227999	0.33202	Foreground	ZI Spearman
298240	0.180700660807477	chr13:48040500-48040999	chr13:48228000-48228499	0.2406	Foreground	ZI Spearman
298241	0.140470217419782	chr13:48040500-48040999	chr13:48229000-48229499	0.43666	Foreground	ZI Spearman
298242	0.104207873755338	chr13:48040500-48040999	chr13:48229500-48229999	0.64013	Foreground	ZI Spearman
298243	0.142396811250923	chr13:48040500-48040999	chr13:48231000-48231499	0.42551	Foreground	ZI Spearman
298244	0.194503841557494	chr13:48040500-48040999	chr13:48231500-48231999	0.19035	Foreground	ZI Spearman
298245	0.191832231779641	chr13:48040500-48040999	chr13:48232000-48232499	0.19919	Foreground	ZI Spearman
298246	0.0929557335177982	chr13:48040500-48040999	chr13:48232500-48232999	0.7003	Foreground	ZI Spearman
298247	0.0124343219942673	chr13:48040500-48040999	chr13:48233000-48233499	0.97586	Foreground	ZI Spearman
298248	0.0186230805973423	chr13:48040500-48040999	chr13:48233500-48233999	0.96481	Foreground	ZI Spearman
298249	0.117313513056237	chr13:48040500-48040999	chr13:48234000-48234499	0.56664	Foreground	ZI Spearman
298250	0.163389580152124	chr13:48040500-48040999	chr13:48234500-48234999	0.31757	Foreground	ZI Spearman
298251	0.138103465598494	chr13:48040500-48040999	chr13:48235000-48235499	0.44959	Foreground	ZI Spearman
298252	0.1495667236495	chr13:48040500-48040999	chr13:48235500-48235999	0.38659	Foreground	ZI Spearman
298253	0.202952929449742	chr13:48040500-48040999	chr13:48236000-48236499	0.16402	Foreground	ZI Spearman
298254	0.150709037783845	chr13:48040500-48040999	chr13:48236500-48236999	0.38106	Foreground	ZI Spearman
298255	0.160219632349835	chr13:48042000-48042499	chr13:48221500-48221999	0.33293	Foreground	ZI Spearman
298256	0.201644166780112	chr13:48042000-48042499	chr13:48222000-48222499	0.16804	Foreground	ZI Spearman
298257	0.180774159629618	chr13:48042000-48042499	chr13:48222500-48222999	0.24034	Foreground	ZI Spearman
298258	0.210126210354979	chr13:48042000-48042499	chr13:48223000-48223499	0.14344	Foreground	ZI Spearman
298259	0.141517946179217	chr13:48042000-48042499	chr13:48224000-48224499	0.43067	Foreground	ZI Spearman
298260	0.205815732739495	chr13:48042000-48042499	chr13:48224500-48224999	0.15534	Foreground	ZI Spearman
298261	0.142022702827469	chr13:48042000-48042499	chr13:48225000-48225499	0.42756	Foreground	ZI Spearman
298262	0.106691468287965	chr13:48042000-48042499	chr13:48225500-48225999	0.62622	Foreground	ZI Spearman
298263	0.125679870681391	chr13:48042000-48042499	chr13:48226500-48226999	0.51907	Foreground	ZI Spearman
298264	0.147677083178188	chr13:48042000-48042499	chr13:48227000-48227499	0.39664	Foreground	ZI Spearman
298265	0.163272978363139	chr13:48042000-48042499	chr13:48227500-48227999	0.31822	Foreground	ZI Spearman
298266	0.175047521005689	chr13:48042000-48042499	chr13:48228000-48228499	0.26388	Foreground	ZI Spearman
298267	0.158654977650449	chr13:48042000-48042499	chr13:48229000-48229499	0.34084	Foreground	ZI Spearman
298268	0.125364145865198	chr13:48042000-48042499	chr13:48229500-48229999	0.52089	Foreground	ZI Spearman
298269	0.171996621693297	chr13:48042000-48042499	chr13:48231000-48231499	0.27749	Foreground	ZI Spearman
298270	0.220978248757211	chr13:48042000-48042499	chr13:48231500-48231999	0.11635	Foreground	ZI Spearman
298271	0.229658600266053	chr13:48042000-48042499	chr13:48232000-48232499	0.0986900000000001	Foreground	ZI Spearman
298272	0.099209952521841	chr13:48042000-48042499	chr13:48232500-48232999	0.66701	Foreground	ZI Spearman
298273	0.0120479916857275	chr13:48042000-48042499	chr13:48233000-48233499	0.97647	Foreground	ZI Spearman
298274	0.0171953011871586	chr13:48042000-48042499	chr13:48233500-48233999	0.96741	Foreground	ZI Spearman
298275	0.124342221884117	chr13:48042000-48042499	chr13:48234000-48234499	0.52676	Foreground	ZI Spearman
298276	0.19689709981836	chr13:48042000-48042499	chr13:48234500-48234999	0.18264	Foreground	ZI Spearman
298277	0.155553448789338	chr13:48042000-48042499	chr13:48235000-48235499	0.35573	Foreground	ZI Spearman
298278	0.150080356588024	chr13:48042000-48042499	chr13:48235500-48235999	0.38392	Foreground	ZI Spearman
298279	0.198303488399612	chr13:48042000-48042499	chr13:48236000-48236499	0.17779	Foreground	ZI Spearman
298280	0.145552216938406	chr13:48042000-48042499	chr13:48236500-48236999	0.40795	Foreground	ZI Spearman
298281	0.161989639536277	chr13:48042500-48042999	chr13:48221500-48221999	0.3242	Foreground	ZI Spearman
298282	0.183868117451979	chr13:48042500-48042999	chr13:48222000-48222499	0.2284	Foreground	ZI Spearman
298283	0.182959676517786	chr13:48042500-48042999	chr13:48222500-48222999	0.23179	Foreground	ZI Spearman
298284	0.213873321109058	chr13:48042500-48042999	chr13:48223000-48223499	0.13355	Foreground	ZI Spearman
298285	0.149958792444817	chr13:48042500-48042999	chr13:48224000-48224499	0.38443	Foreground	ZI Spearman
298286	0.20900701282432	chr13:48042500-48042999	chr13:48224500-48224999	0.14653	Foreground	ZI Spearman
298287	0.162584457368923	chr13:48042500-48042999	chr13:48225000-48225499	0.32119	Foreground	ZI Spearman
298288	0.111270130102066	chr13:48042500-48042999	chr13:48225500-48225999	0.60046	Foreground	ZI Spearman
298289	0.120598276228239	chr13:48042500-48042999	chr13:48226500-48226999	0.54806	Foreground	ZI Spearman
298290	0.140943831889932	chr13:48042500-48042999	chr13:48227000-48227499	0.43397	Foreground	ZI Spearman
298291	0.187754179122022	chr13:48042500-48042999	chr13:48227500-48227999	0.21375	Foreground	ZI Spearman
298292	0.182011494329339	chr13:48042500-48042999	chr13:48228000-48228499	0.23543	Foreground	ZI Spearman
298293	0.171504686407367	chr13:48042500-48042999	chr13:48229000-48229499	0.27988	Foreground	ZI Spearman
298294	0.157218409747247	chr13:48042500-48042999	chr13:48229500-48229999	0.34769	Foreground	ZI Spearman
298295	0.181259469550083	chr13:48042500-48042999	chr13:48231000-48231499	0.23842	Foreground	ZI Spearman
298296	0.236053336394492	chr13:48042500-48042999	chr13:48231500-48231999	0.08686	Foreground	ZI Spearman
298297	0.23268902692765	chr13:48042500-48042999	chr13:48232000-48232499	0.0933	Foreground	ZI Spearman
298298	0.107080344287946	chr13:48042500-48042999	chr13:48232500-48232999	0.62391	Foreground	ZI Spearman
298299	0.0214768138802375	chr13:48042500-48042999	chr13:48233000-48233499	0.95956	Foreground	ZI Spearman
298300	0.0196817023222687	chr13:48042500-48042999	chr13:48233500-48233999	0.96305	Foreground	ZI Spearman
298301	0.123211695009882	chr13:48042500-48042999	chr13:48234000-48234499	0.53312	Foreground	ZI Spearman
298302	0.165207125528422	chr13:48042500-48042999	chr13:48234500-48234999	0.30912	Foreground	ZI Spearman
298303	0.151232948569491	chr13:48042500-48042999	chr13:48235000-48235499	0.3783	Foreground	ZI Spearman
298304	0.163664995053875	chr13:48042500-48042999	chr13:48235500-48235999	0.31632	Foreground	ZI Spearman
298305	0.225086630776695	chr13:48042500-48042999	chr13:48236000-48236499	0.10742	Foreground	ZI Spearman
298306	0.156537404242991	chr13:48042500-48042999	chr13:48236500-48236999	0.35095	Foreground	ZI Spearman
298307	0.209603933574932	chr13:48043000-48043499	chr13:48221500-48221999	0.14493	Foreground	ZI Spearman
298308	0.253653715229619	chr13:48043000-48043499	chr13:48222000-48222499	0.06093	Foreground	ZI Spearman
298309	0.232999546581642	chr13:48043000-48043499	chr13:48222500-48222999	0.09267	Foreground	ZI Spearman
298310	0.279750188997965	chr13:48043000-48043499	chr13:48223000-48223499	0.0354	Foreground	ZI Spearman
298311	0.196142677537172	chr13:48043000-48043499	chr13:48224000-48224499	0.18507	Foreground	ZI Spearman
298312	0.26346220611468	chr13:48043000-48043499	chr13:48224500-48224999	0.05002	Foreground	ZI Spearman
298313	0.191380845060325	chr13:48043000-48043499	chr13:48225000-48225499	0.2007	Foreground	ZI Spearman
298314	0.131307773325418	chr13:48043000-48043499	chr13:48225500-48225999	0.48808	Foreground	ZI Spearman
298315	0.153012818437494	chr13:48043000-48043499	chr13:48226500-48226999	0.36874	Foreground	ZI Spearman
298316	0.172478036544101	chr13:48043000-48043499	chr13:48227000-48227499	0.27545	Foreground	ZI Spearman
298317	0.22321922761724	chr13:48043000-48043499	chr13:48227500-48227999	0.11147	Foreground	ZI Spearman
298318	0.221780421044004	chr13:48043000-48043499	chr13:48228000-48228499	0.11446	Foreground	ZI Spearman
298319	0.219228654453736	chr13:48043000-48043499	chr13:48229000-48229499	0.12011	Foreground	ZI Spearman
298320	0.181733314264869	chr13:48043000-48043499	chr13:48229500-48229999	0.2364	Foreground	ZI Spearman
298321	0.207381153185216	chr13:48043000-48043499	chr13:48231000-48231499	0.15093	Foreground	ZI Spearman
298322	0.284553201462865	chr13:48043000-48043499	chr13:48231500-48231999	0.03198	Foreground	ZI Spearman
298323	0.280299778605516	chr13:48043000-48043499	chr13:48232000-48232499	0.03503	Foreground	ZI Spearman
298324	0.138854921096179	chr13:48043000-48043499	chr13:48232500-48232999	0.44504	Foreground	ZI Spearman
298325	0.0225520277181165	chr13:48043000-48043499	chr13:48233000-48233499	0.95777	Foreground	ZI Spearman
298326	0.0278135642509847	chr13:48043000-48043499	chr13:48233500-48233999	0.9468	Foreground	ZI Spearman
298327	0.168676666121136	chr13:48043000-48043499	chr13:48234000-48234499	0.29282	Foreground	ZI Spearman
298328	0.231017975781973	chr13:48043000-48043499	chr13:48234500-48234999	0.09628	Foreground	ZI Spearman
298329	0.181081181183549	chr13:48043000-48043499	chr13:48235000-48235499	0.23898	Foreground	ZI Spearman
298330	0.199209899449506	chr13:48043000-48043499	chr13:48235500-48235999	0.17522	Foreground	ZI Spearman
298331	0.263690837838308	chr13:48043000-48043499	chr13:48236000-48236499	0.04978	Foreground	ZI Spearman
298332	0.195526562432867	chr13:48043000-48043499	chr13:48236500-48236999	0.18705	Foreground	ZI Spearman
298333	0.260153108660331	chr13:48043500-48043999	chr13:48221500-48221999	0.05358	Foreground	ZI Spearman
298334	0.309666744801885	chr13:48043500-48043999	chr13:48222000-48222499	0.01783	Foreground	ZI Spearman
298335	0.292746505934871	chr13:48043500-48043999	chr13:48222500-48222999	0.02632	Foreground	ZI Spearman
298336	0.321351590517816	chr13:48043500-48043999	chr13:48223000-48223499	0.01275	Foreground	ZI Spearman
298337	0.182870076866074	chr13:48043500-48043999	chr13:48224000-48224499	0.23215	Foreground	ZI Spearman
298338	0.315759673905055	chr13:48043500-48043999	chr13:48224500-48224999	0.01476	Foreground	ZI Spearman
298339	0.184293000348443	chr13:48043500-48043999	chr13:48225000-48225499	0.22674	Foreground	ZI Spearman
298340	0.120030245488448	chr13:48043500-48043999	chr13:48225500-48225999	0.55126	Foreground	ZI Spearman
298341	0.155916708791113	chr13:48043500-48043999	chr13:48226500-48226999	0.35384	Foreground	ZI Spearman
298342	0.179535453684187	chr13:48043500-48043999	chr13:48227000-48227499	0.24524	Foreground	ZI Spearman
298343	0.225944202955074	chr13:48043500-48043999	chr13:48227500-48227999	0.10576	Foreground	ZI Spearman
298344	0.239495380420103	chr13:48043500-48043999	chr13:48228000-48228499	0.08078	Foreground	ZI Spearman
298345	0.232890633894775	chr13:48043500-48043999	chr13:48229000-48229499	0.09291	Foreground	ZI Spearman
298346	0.174083954241111	chr13:48043500-48043999	chr13:48229500-48229999	0.26836	Foreground	ZI Spearman
298347	0.206340852179687	chr13:48043500-48043999	chr13:48231000-48231499	0.15375	Foreground	ZI Spearman
298348	0.321432605785988	chr13:48043500-48043999	chr13:48231500-48231999	0.01271	Foreground	ZI Spearman
298349	0.319029413354385	chr13:48043500-48043999	chr13:48232000-48232499	0.01359	Foreground	ZI Spearman
298350	0.170802310604177	chr13:48043500-48043999	chr13:48232500-48232999	0.28312	Foreground	ZI Spearman
298351	0.0412520893711862	chr13:48043500-48043999	chr13:48233000-48233499	0.91265	Foreground	ZI Spearman
298352	0.0389317872304332	chr13:48043500-48043999	chr13:48233500-48233999	0.91924	Foreground	ZI Spearman
298353	0.217181508553793	chr13:48043500-48043999	chr13:48234000-48234499	0.12479	Foreground	ZI Spearman
298354	0.277119505097087	chr13:48043500-48043999	chr13:48234500-48234999	0.03752	Foreground	ZI Spearman
298355	0.214630196365341	chr13:48043500-48043999	chr13:48235000-48235499	0.13141	Foreground	ZI Spearman
298356	0.245100086114902	chr13:48043500-48043999	chr13:48235500-48235999	0.07221	Foreground	ZI Spearman
298357	0.31646577898766	chr13:48043500-48043999	chr13:48236000-48236499	0.01445	Foreground	ZI Spearman
298358	0.247042483788025	chr13:48043500-48043999	chr13:48236500-48236999	0.06946	Foreground	ZI Spearman
298359	0.222547250987249	chr13:48036500-48036999	chr13:51802500-51802999	0.11294	Foreground	ZI Spearman
298360	0.0356905071575755	chr13:48036500-48036999	chr13:51803000-51803499	0.92803	Foreground	ZI Spearman
298361	0.0189056962226732	chr13:48036500-48036999	chr13:51803500-51803999	0.96435	Foreground	ZI Spearman
298362	0.0158103210495692	chr13:48036500-48036999	chr13:51804000-51804499	0.9702	Foreground	ZI Spearman
298363	0.0880358051015697	chr13:48036500-48036999	chr13:51804500-51804999	0.72574	Foreground	ZI Spearman
298364	0.205901584099443	chr13:48036500-48036999	chr13:51805000-51805499	0.15509	Foreground	ZI Spearman
298365	0.257062659803822	chr13:48036500-48036999	chr13:51805500-51805999	0.05693	Foreground	ZI Spearman
298366	0.265551705210669	chr13:48036500-48036999	chr13:51806000-51806499	0.048	Foreground	ZI Spearman
298367	0.140364257207073	chr13:48036500-48036999	chr13:51806500-51806999	0.43731	Foreground	ZI Spearman
298368	0.26431174691005	chr13:48036500-48036999	chr13:51807000-51807499	0.04915	Foreground	ZI Spearman
298369	0.250083529210345	chr13:48036500-48036999	chr13:51807500-51807999	0.0654400000000001	Foreground	ZI Spearman
298370	0.258595708120623	chr13:48036500-48036999	chr13:51808000-51808499	0.0552	Foreground	ZI Spearman
298371	0.204699990542336	chr13:48036500-48036999	chr13:51808500-51808999	0.15864	Foreground	ZI Spearman
298372	0.141737580562823	chr13:48036500-48036999	chr13:51809000-51809499	0.42925	Foreground	ZI Spearman
298373	0.182503519187391	chr13:48036500-48036999	chr13:51809500-51809999	0.23354	Foreground	ZI Spearman
298374	0.149806148138956	chr13:48036500-48036999	chr13:51810500-51810999	0.38522	Foreground	ZI Spearman
298375	0.39707874865425	chr13:48037000-48037499	chr13:51802500-51802999	0.00112999999999996	Foreground	ZI Spearman
298376	0.239890097557624	chr13:48037000-48037499	chr13:51803000-51803499	0.08025	Foreground	ZI Spearman
298377	0.118854247867271	chr13:48037000-48037499	chr13:51803500-51803999	0.55782	Foreground	ZI Spearman
298378	0.213673973665223	chr13:48037000-48037499	chr13:51804000-51804499	0.13414	Foreground	ZI Spearman
298379	0.372084302466195	chr13:48037000-48037499	chr13:51804500-51804999	0.00268999999999997	Foreground	ZI Spearman
298380	0.468059608413486	chr13:48037000-48037499	chr13:51805000-51805499	0.000190000000000023	Foreground	ZI Spearman
298381	0.387222732136126	chr13:48037000-48037499	chr13:51805500-51805999	0.00144999999999995	Foreground	ZI Spearman
298382	0.350783550510322	chr13:48037000-48037499	chr13:51806000-51806499	0.00531999999999999	Foreground	ZI Spearman
298383	0.363341373201405	chr13:48037000-48037499	chr13:51806500-51806999	0.00355000000000005	Foreground	ZI Spearman
298384	0.323342104407297	chr13:48037000-48037499	chr13:51807000-51807499	0.01203	Foreground	ZI Spearman
298385	0.330922351563889	chr13:48037000-48037499	chr13:51807500-51807999	0.00956999999999997	Foreground	ZI Spearman
298386	0.22354815529227	chr13:48037000-48037499	chr13:51808000-51808499	0.11064	Foreground	ZI Spearman
298387	0.167541540525146	chr13:48037000-48037499	chr13:51808500-51808999	0.29821	Foreground	ZI Spearman
298388	0.109214601048949	chr13:48037000-48037499	chr13:51809000-51809499	0.61227	Foreground	ZI Spearman
298389	0.131658561143834	chr13:48037000-48037499	chr13:51809500-51809999	0.48629	Foreground	ZI Spearman
298390	0.112868460296229	chr13:48037000-48037499	chr13:51810500-51810999	0.59124	Foreground	ZI Spearman
298391	0.108767173290343	chr13:48037500-48037999	chr13:51802500-51802999	0.61475	Foreground	ZI Spearman
298392	0.446953429948833	chr13:48037500-48037999	chr13:51803000-51803499	0.000319999999999987	Foreground	ZI Spearman
298393	0.415129890210475	chr13:48037500-48037999	chr13:51803500-51803999	0.000630000000000019	Foreground	ZI Spearman
298394	0.358330820780351	chr13:48037500-48037999	chr13:51804000-51804499	0.00417999999999996	Foreground	ZI Spearman
298395	0.294818969285004	chr13:48037500-48037999	chr13:51804500-51804999	0.02525	Foreground	ZI Spearman
298396	0.153912168955931	chr13:48037500-48037999	chr13:51805000-51805499	0.364	Foreground	ZI Spearman
298397	0.072352015520338	chr13:48037500-48037999	chr13:51805500-51805999	0.7989	Foreground	ZI Spearman
298398	0.0635861636002431	chr13:48037500-48037999	chr13:51806000-51806499	0.83614	Foreground	ZI Spearman
298399	0.10413177780001	chr13:48037500-48037999	chr13:51806500-51806999	0.64066	Foreground	ZI Spearman
298400	0.0354732047915981	chr13:48037500-48037999	chr13:51807000-51807499	0.92867	Foreground	ZI Spearman
298401	0.0508159032415636	chr13:48037500-48037999	chr13:51807500-51807999	0.88355	Foreground	ZI Spearman
298402	0.0215193992692741	chr13:48037500-48037999	chr13:51808000-51808499	0.95948	Foreground	ZI Spearman
298403	0.0157719460006857	chr13:48037500-48037999	chr13:51808500-51808999	0.97025	Foreground	ZI Spearman
298404	-0.013706090186262	chr13:48037500-48037999	chr13:51809000-51809499	0.00651000000000002	Foreground	ZI Spearman
298405	0.0100709913053678	chr13:48037500-48037999	chr13:51809500-51809999	0.97958	Foreground	ZI Spearman
298406	0.00986958468649698	chr13:48037500-48037999	chr13:51810500-51810999	0.97989	Foreground	ZI Spearman
298407	0.141496979966248	chr13:48038000-48038499	chr13:51802500-51802999	0.43079	Foreground	ZI Spearman
298408	0.580333922469532	chr13:48038000-48038499	chr13:51803000-51803499	0	Foreground	ZI Spearman
298409	0.452580802257103	chr13:48038000-48038499	chr13:51803500-51803999	0.000269999999999992	Foreground	ZI Spearman
298410	0.587928456823113	chr13:48038000-48038499	chr13:51804000-51804499	0	Foreground	ZI Spearman
298411	0.49311194258222	chr13:48038000-48038499	chr13:51804500-51804999	7.9999999999969e-05	Foreground	ZI Spearman
298412	0.252841431799756	chr13:48038000-48038499	chr13:51805000-51805499	0.0619	Foreground	ZI Spearman
298413	0.123920916472438	chr13:48038000-48038499	chr13:51805500-51805999	0.52909	Foreground	ZI Spearman
298414	0.098364693008382	chr13:48038000-48038499	chr13:51806000-51806499	0.6716	Foreground	ZI Spearman
298415	0.163879823606934	chr13:48038000-48038499	chr13:51806500-51806999	0.31534	Foreground	ZI Spearman
298416	0.0583213522420158	chr13:48038000-48038499	chr13:51807000-51807499	0.85663	Foreground	ZI Spearman
298417	0.0711716968715224	chr13:48038000-48038499	chr13:51807500-51807999	0.8039	Foreground	ZI Spearman
298418	0.0246867550930641	chr13:48038000-48038499	chr13:51808000-51808499	0.95359	Foreground	ZI Spearman
298419	0.0179012943866082	chr13:48038000-48038499	chr13:51808500-51808999	0.96622	Foreground	ZI Spearman
298420	-0.0234338714877477	chr13:48038000-48038499	chr13:51809000-51809499	0.00466999999999995	Foreground	ZI Spearman
298421	0.00906685181836056	chr13:48038000-48038499	chr13:51809500-51809999	0.98081	Foreground	ZI Spearman
298422	0.00927688137621786	chr13:48038000-48038499	chr13:51810500-51810999	0.98055	Foreground	ZI Spearman
298423	0.243741366475599	chr13:48038500-48038999	chr13:51802500-51802999	0.07425	Foreground	ZI Spearman
298424	-0.124304348635645	chr13:48038500-48038999	chr13:51803000-51803499	0.00044999999999995	Foreground	ZI Spearman
298425	-0.116288009407825	chr13:48038500-48038999	chr13:51803500-51803999	0.00048999999999999	Foreground	ZI Spearman
298426	-0.113521420799545	chr13:48038500-48038999	chr13:51804000-51804499	0.000519999999999965	Foreground	ZI Spearman
298427	0.0169736167759491	chr13:48038500-48038999	chr13:51804500-51804999	0.96788	Foreground	ZI Spearman
298428	0.238876045142284	chr13:48038500-48038999	chr13:51805000-51805499	0.08199	Foreground	ZI Spearman
298429	0.27100425750142	chr13:48038500-48038999	chr13:51805500-51805999	0.0426800000000001	Foreground	ZI Spearman
298430	0.301430618292527	chr13:48038500-48038999	chr13:51806000-51806499	0.02175	Foreground	ZI Spearman
298431	0.318645070991811	chr13:48038500-48038999	chr13:51806500-51806999	0.01369	Foreground	ZI Spearman
298432	0.304012553544385	chr13:48038500-48038999	chr13:51807000-51807499	0.02058	Foreground	ZI Spearman
298433	0.31123996057083	chr13:48038500-48038999	chr13:51807500-51807999	0.017	Foreground	ZI Spearman
298434	0.251104761683697	chr13:48038500-48038999	chr13:51808000-51808499	0.06413	Foreground	ZI Spearman
298435	0.21326532587223	chr13:48038500-48038999	chr13:51808500-51808999	0.1352	Foreground	ZI Spearman
298436	0.185888630919209	chr13:48038500-48038999	chr13:51809000-51809499	0.22064	Foreground	ZI Spearman
298437	0.155070520900919	chr13:48038500-48038999	chr13:51809500-51809999	0.35804	Foreground	ZI Spearman
298438	0.139003480073847	chr13:48038500-48038999	chr13:51810500-51810999	0.44423	Foreground	ZI Spearman
298439	0.330924781984713	chr13:48039000-48039499	chr13:51802500-51802999	0.00956999999999997	Foreground	ZI Spearman
298440	0.0285373375315982	chr13:48039000-48039499	chr13:51803000-51803499	0.94534	Foreground	ZI Spearman
298441	-0.000379198080534937	chr13:48039000-48039499	chr13:51803500-51803999	0.0112	Foreground	ZI Spearman
298442	0.00652468537802147	chr13:48039000-48039499	chr13:51804000-51804499	0.98378	Foreground	ZI Spearman
298443	0.140955654392643	chr13:48039000-48039499	chr13:51804500-51804999	0.43393	Foreground	ZI Spearman
298444	0.360988581360234	chr13:48039000-48039499	chr13:51805000-51805499	0.00380000000000003	Foreground	ZI Spearman
298445	0.373219969977168	chr13:48039000-48039499	chr13:51805500-51805999	0.00256999999999996	Foreground	ZI Spearman
298446	0.367672738172198	chr13:48039000-48039499	chr13:51806000-51806499	0.00309999999999999	Foreground	ZI Spearman
298447	0.292512876431095	chr13:48039000-48039499	chr13:51806500-51806999	0.02645	Foreground	ZI Spearman
298448	0.371504604463304	chr13:48039000-48039499	chr13:51807000-51807499	0.00273000000000001	Foreground	ZI Spearman
298449	0.377515580191947	chr13:48039000-48039499	chr13:51807500-51807999	0.00224999999999997	Foreground	ZI Spearman
298450	0.333226894467413	chr13:48039000-48039499	chr13:51808000-51808499	0.00888999999999995	Foreground	ZI Spearman
298451	0.270848312826452	chr13:48039000-48039499	chr13:51808500-51808999	0.04281	Foreground	ZI Spearman
298452	0.222007457507117	chr13:48039000-48039499	chr13:51809000-51809499	0.11403	Foreground	ZI Spearman
298453	0.191702668776045	chr13:48039000-48039499	chr13:51809500-51809999	0.19957	Foreground	ZI Spearman
298454	0.184920480428242	chr13:48039000-48039499	chr13:51810500-51810999	0.22425	Foreground	ZI Spearman
298455	0.216563363858428	chr13:48039500-48039999	chr13:51802500-51802999	0.12647	Foreground	ZI Spearman
298456	0.0283991497776985	chr13:48039500-48039999	chr13:51803000-51803499	0.94566	Foreground	ZI Spearman
298457	0.0136793249056221	chr13:48039500-48039999	chr13:51803500-51803999	0.9739	Foreground	ZI Spearman
298458	0.0147510232596246	chr13:48039500-48039999	chr13:51804000-51804499	0.97217	Foreground	ZI Spearman
298459	0.0728194476764692	chr13:48039500-48039999	chr13:51804500-51804999	0.79701	Foreground	ZI Spearman
298460	0.20094565685139	chr13:48039500-48039999	chr13:51805000-51805499	0.17007	Foreground	ZI Spearman
298461	0.217224648368215	chr13:48039500-48039999	chr13:51805500-51805999	0.12469	Foreground	ZI Spearman
298462	0.247322861764175	chr13:48039500-48039999	chr13:51806000-51806499	0.06897	Foreground	ZI Spearman
298463	0.124204411347784	chr13:48039500-48039999	chr13:51806500-51806999	0.52748	Foreground	ZI Spearman
298464	0.247098728522403	chr13:48039500-48039999	chr13:51807000-51807499	0.06934	Foreground	ZI Spearman
298465	0.261643116564574	chr13:48039500-48039999	chr13:51807500-51807999	0.05197	Foreground	ZI Spearman
298466	0.251539641966316	chr13:48039500-48039999	chr13:51808000-51808499	0.06358	Foreground	ZI Spearman
298467	0.228592162967597	chr13:48039500-48039999	chr13:51808500-51808999	0.10112	Foreground	ZI Spearman
298468	0.173281703992826	chr13:48039500-48039999	chr13:51809000-51809499	0.27191	Foreground	ZI Spearman
298469	0.162661598238037	chr13:48039500-48039999	chr13:51809500-51809999	0.32088	Foreground	ZI Spearman
298470	0.156983128652438	chr13:48039500-48039999	chr13:51810500-51810999	0.34882	Foreground	ZI Spearman
298471	0.175710262370441	chr13:48040000-48040499	chr13:51802500-51802999	0.26118	Foreground	ZI Spearman
298472	0.0241274215486738	chr13:48040000-48040499	chr13:51803000-51803499	0.9547	Foreground	ZI Spearman
298473	0.0140691316017751	chr13:48040000-48040499	chr13:51803500-51803999	0.97324	Foreground	ZI Spearman
298474	0.0141043080172607	chr13:48040000-48040499	chr13:51804000-51804499	0.97321	Foreground	ZI Spearman
298475	0.0705412255155786	chr13:48040000-48040499	chr13:51804500-51804999	0.80697	Foreground	ZI Spearman
298476	0.180903415475387	chr13:48040000-48040499	chr13:51805000-51805499	0.2397	Foreground	ZI Spearman
298477	0.211941362334584	chr13:48040000-48040499	chr13:51805500-51805999	0.13878	Foreground	ZI Spearman
298478	0.213521051181064	chr13:48040000-48040499	chr13:51806000-51806499	0.13454	Foreground	ZI Spearman
298479	0.124316962856232	chr13:48040000-48040499	chr13:51806500-51806999	0.52691	Foreground	ZI Spearman
298480	0.205573576154714	chr13:48040000-48040499	chr13:51807000-51807499	0.15599	Foreground	ZI Spearman
298481	0.214983879143935	chr13:48040000-48040499	chr13:51807500-51807999	0.13048	Foreground	ZI Spearman
298482	0.213138073033391	chr13:48040000-48040499	chr13:51808000-51808499	0.1356	Foreground	ZI Spearman
298483	0.178975505949263	chr13:48040000-48040499	chr13:51808500-51808999	0.24751	Foreground	ZI Spearman
298484	0.1479736364278	chr13:48040000-48040499	chr13:51809000-51809499	0.39498	Foreground	ZI Spearman
298485	0.140243999714686	chr13:48040000-48040499	chr13:51809500-51809999	0.43795	Foreground	ZI Spearman
298486	0.159104425394506	chr13:48040000-48040499	chr13:51810500-51810999	0.33861	Foreground	ZI Spearman
298487	0.169056457246242	chr13:48040500-48040999	chr13:51802500-51802999	0.29117	Foreground	ZI Spearman
298488	0.0221269907955813	chr13:48040500-48040999	chr13:51803000-51803499	0.95829	Foreground	ZI Spearman
298489	0.0111712894106291	chr13:48040500-48040999	chr13:51803500-51803999	0.97775	Foreground	ZI Spearman
298490	0.00588204317059657	chr13:48040500-48040999	chr13:51804000-51804499	0.98437	Foreground	ZI Spearman
298491	0.0548308851089128	chr13:48040500-48040999	chr13:51804500-51804999	0.86965	Foreground	ZI Spearman
298492	0.153741065492499	chr13:48040500-48040999	chr13:51805000-51805499	0.36497	Foreground	ZI Spearman
298493	0.193311684437805	chr13:48040500-48040999	chr13:51805500-51805999	0.19414	Foreground	ZI Spearman
298494	0.198752977765216	chr13:48040500-48040999	chr13:51806000-51806499	0.17644	Foreground	ZI Spearman
298495	0.117928438926655	chr13:48040500-48040999	chr13:51806500-51806999	0.56304	Foreground	ZI Spearman
298496	0.209059277642386	chr13:48040500-48040999	chr13:51807000-51807499	0.14634	Foreground	ZI Spearman
298497	0.209989898190063	chr13:48040500-48040999	chr13:51807500-51807999	0.14382	Foreground	ZI Spearman
298498	0.197255149420793	chr13:48040500-48040999	chr13:51808000-51808499	0.18147	Foreground	ZI Spearman
298499	0.14820654487854	chr13:48040500-48040999	chr13:51808500-51808999	0.39385	Foreground	ZI Spearman
298500	0.148919377178184	chr13:48040500-48040999	chr13:51809000-51809499	0.38994	Foreground	ZI Spearman
298501	0.127216784245653	chr13:48040500-48040999	chr13:51809500-51809999	0.51061	Foreground	ZI Spearman
298502	0.142054835654573	chr13:48040500-48040999	chr13:51810500-51810999	0.42736	Foreground	ZI Spearman
298503	0.189348823824452	chr13:48042000-48042499	chr13:51802500-51802999	0.20781	Foreground	ZI Spearman
298504	0.0225463042058765	chr13:48042000-48042499	chr13:51803000-51803499	0.95777	Foreground	ZI Spearman
298505	0.0101217536447578	chr13:48042000-48042499	chr13:51803500-51803999	0.97948	Foreground	ZI Spearman
298506	0.00658980685523524	chr13:48042000-48042499	chr13:51804000-51804499	0.98368	Foreground	ZI Spearman
298507	0.0699413475961807	chr13:48042000-48042499	chr13:51804500-51804999	0.80953	Foreground	ZI Spearman
298508	0.174779151049823	chr13:48042000-48042499	chr13:51805000-51805499	0.26505	Foreground	ZI Spearman
298509	0.208771302932976	chr13:48042000-48042499	chr13:51805500-51805999	0.14716	Foreground	ZI Spearman
298510	0.213507218750201	chr13:48042000-48042499	chr13:51806000-51806499	0.13456	Foreground	ZI Spearman
298511	0.124902096179485	chr13:48042000-48042499	chr13:51806500-51806999	0.52359	Foreground	ZI Spearman
298512	0.223704290349386	chr13:48042000-48042499	chr13:51807000-51807499	0.11038	Foreground	ZI Spearman
298513	0.237579672045074	chr13:48042000-48042499	chr13:51807500-51807999	0.0842000000000001	Foreground	ZI Spearman
298514	0.231518323107648	chr13:48042000-48042499	chr13:51808000-51808499	0.09544	Foreground	ZI Spearman
298515	0.207277962240144	chr13:48042000-48042499	chr13:51808500-51808999	0.15114	Foreground	ZI Spearman
298516	0.127638451560023	chr13:48042000-48042499	chr13:51809000-51809499	0.5085	Foreground	ZI Spearman
298517	0.156062191018781	chr13:48042000-48042499	chr13:51809500-51809999	0.35309	Foreground	ZI Spearman
298518	0.12559684840188	chr13:48042000-48042499	chr13:51810500-51810999	0.51958	Foreground	ZI Spearman
298519	0.202879297590545	chr13:48042500-48042999	chr13:51802500-51802999	0.16426	Foreground	ZI Spearman
298520	0.0314771190023004	chr13:48042500-48042999	chr13:51803000-51803499	0.93878	Foreground	ZI Spearman
298521	0.0141845391933659	chr13:48042500-48042999	chr13:51803500-51803999	0.9731	Foreground	ZI Spearman
298522	0.015410246337173	chr13:48042500-48042999	chr13:51804000-51804499	0.971	Foreground	ZI Spearman
298523	0.0790966243231333	chr13:48042500-48042999	chr13:51804500-51804999	0.76919	Foreground	ZI Spearman
298524	0.182133452314702	chr13:48042500-48042999	chr13:51805000-51805499	0.23499	Foreground	ZI Spearman
298525	0.229632674384343	chr13:48042500-48042999	chr13:51805500-51805999	0.09874	Foreground	ZI Spearman
298526	0.23525114007469	chr13:48042500-48042999	chr13:51806000-51806499	0.08848	Foreground	ZI Spearman
298527	0.118679448229326	chr13:48042500-48042999	chr13:51806500-51806999	0.55895	Foreground	ZI Spearman
298528	0.224293479312974	chr13:48042500-48042999	chr13:51807000-51807499	0.10913	Foreground	ZI Spearman
298529	0.234706319604608	chr13:48042500-48042999	chr13:51807500-51807999	0.08963	Foreground	ZI Spearman
298530	0.224270981479022	chr13:48042500-48042999	chr13:51808000-51808499	0.10917	Foreground	ZI Spearman
298531	0.200763613361922	chr13:48042500-48042999	chr13:51808500-51808999	0.1706	Foreground	ZI Spearman
298532	0.12662722466493	chr13:48042500-48042999	chr13:51809000-51809499	0.51381	Foreground	ZI Spearman
298533	0.156080409944537	chr13:48042500-48042999	chr13:51809500-51809999	0.35299	Foreground	ZI Spearman
298534	0.121085689513794	chr13:48042500-48042999	chr13:51810500-51810999	0.54537	Foreground	ZI Spearman
298535	0.257035098098007	chr13:48043000-48043499	chr13:51802500-51802999	0.05697	Foreground	ZI Spearman
298536	0.0344503792515939	chr13:48043000-48043499	chr13:51803000-51803499	0.93116	Foreground	ZI Spearman
298537	0.0127021481347968	chr13:48043000-48043499	chr13:51803500-51803999	0.97547	Foreground	ZI Spearman
298538	0.0157746635673851	chr13:48043000-48043499	chr13:51804000-51804499	0.97024	Foreground	ZI Spearman
298539	0.0978308992470733	chr13:48043000-48043499	chr13:51804500-51804999	0.67451	Foreground	ZI Spearman
298540	0.236781969547203	chr13:48043000-48043499	chr13:51805000-51805499	0.08564	Foreground	ZI Spearman
298541	0.285355022080981	chr13:48043000-48043499	chr13:51805500-51805999	0.03125	Foreground	ZI Spearman
298542	0.297233558405207	chr13:48043000-48043499	chr13:51806000-51806499	0.02402	Foreground	ZI Spearman
298543	0.168284915259435	chr13:48043000-48043499	chr13:51806500-51806999	0.29469	Foreground	ZI Spearman
298544	0.29801566577971	chr13:48043000-48043499	chr13:51807000-51807499	0.02361	Foreground	ZI Spearman
298545	0.296024000166295	chr13:48043000-48043499	chr13:51807500-51807999	0.02462	Foreground	ZI Spearman
298546	0.284394997281159	chr13:48043000-48043499	chr13:51808000-51808499	0.03215	Foreground	ZI Spearman
298547	0.251599221051006	chr13:48043000-48043499	chr13:51808500-51808999	0.06347	Foreground	ZI Spearman
298548	0.171705743117538	chr13:48043000-48043499	chr13:51809000-51809499	0.27892	Foreground	ZI Spearman
298549	0.1821784216719	chr13:48043000-48043499	chr13:51809500-51809999	0.23485	Foreground	ZI Spearman
298550	0.15619486735534	chr13:48043000-48043499	chr13:51810500-51810999	0.35257	Foreground	ZI Spearman
298551	0.322836512884584	chr13:48043500-48043999	chr13:51802500-51802999	0.0122	Foreground	ZI Spearman
298552	0.0594093505067576	chr13:48043500-48043999	chr13:51803000-51803499	0.85245	Foreground	ZI Spearman
298553	0.0305923484497483	chr13:48043500-48043999	chr13:51803500-51803999	0.9409	Foreground	ZI Spearman
298554	0.0473541090880259	chr13:48043500-48043999	chr13:51804000-51804499	0.8944	Foreground	ZI Spearman
298555	0.130799424658531	chr13:48043500-48043999	chr13:51804500-51804999	0.49108	Foreground	ZI Spearman
298556	0.28605157852453	chr13:48043500-48043999	chr13:51805000-51805499	0.03076	Foreground	ZI Spearman
298557	0.306287073013679	chr13:48043500-48043999	chr13:51805500-51805999	0.01946	Foreground	ZI Spearman
298558	0.324807042748026	chr13:48043500-48043999	chr13:51806000-51806499	0.01151	Foreground	ZI Spearman
298559	0.201742021054775	chr13:48043500-48043999	chr13:51806500-51806999	0.16774	Foreground	ZI Spearman
298560	0.318495695429162	chr13:48043500-48043999	chr13:51807000-51807499	0.0137699999999999	Foreground	ZI Spearman
298561	0.305928275956444	chr13:48043500-48043999	chr13:51807500-51807999	0.01963	Foreground	ZI Spearman
298562	0.291806801039948	chr13:48043500-48043999	chr13:51808000-51808499	0.02699	Foreground	ZI Spearman
298563	0.240671081304412	chr13:48043500-48043999	chr13:51808500-51808999	0.0789800000000001	Foreground	ZI Spearman
298564	0.194923275353532	chr13:48043500-48043999	chr13:51809000-51809499	0.18905	Foreground	ZI Spearman
298565	0.185498970888756	chr13:48043500-48043999	chr13:51809500-51809999	0.22205	Foreground	ZI Spearman
298566	0.169957318392041	chr13:48043500-48043999	chr13:51810500-51810999	0.28699	Foreground	ZI Spearman
298567	0.170371935429016	chr13:48089500-48089999	chr13:48239000-48239499	0.28485	Foreground	ZI Spearman
298568	0.179163821020989	chr13:48089500-48089999	chr13:48239500-48239999	0.24673	Foreground	ZI Spearman
298569	0.169336379592147	chr13:48089500-48089999	chr13:48240000-48240499	0.28979	Foreground	ZI Spearman
298570	0.231111286086208	chr13:48089500-48089999	chr13:48241000-48241499	0.09612	Foreground	ZI Spearman
298571	0.18005876687941	chr13:48089500-48089999	chr13:48241500-48241999	0.243	Foreground	ZI Spearman
298572	0.172979981329043	chr13:48089500-48089999	chr13:48242000-48242499	0.27317	Foreground	ZI Spearman
298573	0.150428752292385	chr13:48089500-48089999	chr13:48242500-48242999	0.38241	Foreground	ZI Spearman
298574	0.221983610792883	chr13:48089500-48089999	chr13:48243500-48243999	0.11407	Foreground	ZI Spearman
298575	0.225883267157375	chr13:48089500-48089999	chr13:48244000-48244499	0.10589	Foreground	ZI Spearman
298576	0.190331104129375	chr13:48089500-48089999	chr13:48245000-48245499	0.20419	Foreground	ZI Spearman
298577	0.169721564286244	chr13:48089500-48089999	chr13:48245500-48245999	0.28806	Foreground	ZI Spearman
298578	0.152431033755456	chr13:48089500-48089999	chr13:48246000-48246499	0.37173	Foreground	ZI Spearman
298579	0.18178849977701	chr13:48089500-48089999	chr13:48246500-48246999	0.23624	Foreground	ZI Spearman
298580	0.180987068642666	chr13:48089500-48089999	chr13:48247000-48247499	0.23935	Foreground	ZI Spearman
298581	0.171304711998488	chr13:48091500-48091999	chr13:48239000-48239499	0.28094	Foreground	ZI Spearman
298582	0.203160043652679	chr13:48091500-48091999	chr13:48239500-48239999	0.16331	Foreground	ZI Spearman
298583	0.184328421473307	chr13:48091500-48091999	chr13:48240000-48240499	0.22662	Foreground	ZI Spearman
298584	0.247526922256617	chr13:48091500-48091999	chr13:48241000-48241499	0.06872	Foreground	ZI Spearman
298585	0.194497908779298	chr13:48091500-48091999	chr13:48241500-48241999	0.19038	Foreground	ZI Spearman
298586	0.1813394741191	chr13:48091500-48091999	chr13:48242000-48242499	0.23809	Foreground	ZI Spearman
298587	0.173705282763146	chr13:48091500-48091999	chr13:48242500-48242999	0.27016	Foreground	ZI Spearman
298588	0.249512493317312	chr13:48091500-48091999	chr13:48243500-48243999	0.0662	Foreground	ZI Spearman
298589	0.257533935806279	chr13:48091500-48091999	chr13:48244000-48244499	0.05638	Foreground	ZI Spearman
298590	0.203394574349782	chr13:48091500-48091999	chr13:48245000-48245499	0.16265	Foreground	ZI Spearman
298591	0.187018451809119	chr13:48091500-48091999	chr13:48245500-48245999	0.21662	Foreground	ZI Spearman
298592	0.158422131725808	chr13:48091500-48091999	chr13:48246000-48246499	0.34203	Foreground	ZI Spearman
298593	0.182768286073569	chr13:48091500-48091999	chr13:48246500-48246999	0.23256	Foreground	ZI Spearman
298594	0.188370914166048	chr13:48091500-48091999	chr13:48247000-48247499	0.21136	Foreground	ZI Spearman
298595	0.176650242028899	chr13:48092000-48092499	chr13:48239000-48239499	0.25721	Foreground	ZI Spearman
298596	0.240378328483592	chr13:48092000-48092499	chr13:48239500-48239999	0.0793700000000001	Foreground	ZI Spearman
298597	0.194503514320992	chr13:48092000-48092499	chr13:48240000-48240499	0.19035	Foreground	ZI Spearman
298598	0.300902475290634	chr13:48092000-48092499	chr13:48241000-48241499	0.0220399999999999	Foreground	ZI Spearman
298599	0.20502714486894	chr13:48092000-48092499	chr13:48241500-48241999	0.15754	Foreground	ZI Spearman
298600	0.189658736409929	chr13:48092000-48092499	chr13:48242000-48242499	0.20676	Foreground	ZI Spearman
298601	0.195796307894242	chr13:48092000-48092499	chr13:48242500-48242999	0.18622	Foreground	ZI Spearman
298602	0.265332461337089	chr13:48092000-48092499	chr13:48243500-48243999	0.04818	Foreground	ZI Spearman
298603	0.29270337800465	chr13:48092000-48092499	chr13:48244000-48244499	0.02633	Foreground	ZI Spearman
298604	0.24529306183888	chr13:48092000-48092499	chr13:48245000-48245499	0.07199	Foreground	ZI Spearman
298605	0.206581523355651	chr13:48092000-48092499	chr13:48245500-48245999	0.15309	Foreground	ZI Spearman
298606	0.218777384458024	chr13:48092000-48092499	chr13:48246000-48246499	0.12111	Foreground	ZI Spearman
298607	0.208847870309707	chr13:48092000-48092499	chr13:48246500-48246999	0.14692	Foreground	ZI Spearman
298608	0.209570761169698	chr13:48092000-48092499	chr13:48247000-48247499	0.14501	Foreground	ZI Spearman
298609	0.173590746940329	chr13:48092500-48092999	chr13:48239000-48239499	0.27064	Foreground	ZI Spearman
298610	0.24645869744288	chr13:48092500-48092999	chr13:48239500-48239999	0.0702199999999999	Foreground	ZI Spearman
298611	0.190427542456995	chr13:48092500-48092999	chr13:48240000-48240499	0.2038	Foreground	ZI Spearman
298612	0.276051855123766	chr13:48092500-48092999	chr13:48241000-48241499	0.03826	Foreground	ZI Spearman
298613	0.192298113027446	chr13:48092500-48092999	chr13:48241500-48241999	0.19768	Foreground	ZI Spearman
298614	0.178643144326218	chr13:48092500-48092999	chr13:48242000-48242499	0.24899	Foreground	ZI Spearman
298615	0.170950414850095	chr13:48092500-48092999	chr13:48242500-48242999	0.28248	Foreground	ZI Spearman
298616	0.279399389035997	chr13:48092500-48092999	chr13:48243500-48243999	0.03578	Foreground	ZI Spearman
298617	0.268515158127144	chr13:48092500-48092999	chr13:48244000-48244499	0.04514	Foreground	ZI Spearman
298618	0.217263040950145	chr13:48092500-48092999	chr13:48245000-48245499	0.12466	Foreground	ZI Spearman
298619	0.194188776036796	chr13:48092500-48092999	chr13:48245500-48245999	0.19129	Foreground	ZI Spearman
298620	0.220140895063907	chr13:48092500-48092999	chr13:48246000-48246499	0.11803	Foreground	ZI Spearman
298621	0.229873051809268	chr13:48092500-48092999	chr13:48246500-48246999	0.09839	Foreground	ZI Spearman
298622	0.218979337460723	chr13:48092500-48092999	chr13:48247000-48247499	0.1207	Foreground	ZI Spearman
298623	0.209179566135626	chr13:48093500-48093999	chr13:48239000-48239499	0.14597	Foreground	ZI Spearman
298624	0.235648650702516	chr13:48093500-48093999	chr13:48239500-48239999	0.08767	Foreground	ZI Spearman
298625	0.184433668407186	chr13:48093500-48093999	chr13:48240000-48240499	0.22623	Foreground	ZI Spearman
298626	0.290780212974346	chr13:48093500-48093999	chr13:48241000-48241499	0.02772	Foreground	ZI Spearman
298627	0.226205116655938	chr13:48093500-48093999	chr13:48241500-48241999	0.10535	Foreground	ZI Spearman
298628	0.185415843593284	chr13:48093500-48093999	chr13:48242000-48242499	0.22237	Foreground	ZI Spearman
298629	0.157100017745472	chr13:48093500-48093999	chr13:48242500-48242999	0.34821	Foreground	ZI Spearman
298630	0.264778503108466	chr13:48093500-48093999	chr13:48243500-48243999	0.04876	Foreground	ZI Spearman
298631	0.290753192440043	chr13:48093500-48093999	chr13:48244000-48244499	0.02774	Foreground	ZI Spearman
298632	0.236428978260672	chr13:48093500-48093999	chr13:48245000-48245499	0.08618	Foreground	ZI Spearman
298633	0.186019200376992	chr13:48093500-48093999	chr13:48245500-48245999	0.22017	Foreground	ZI Spearman
298634	0.178834973926638	chr13:48093500-48093999	chr13:48246000-48246499	0.24811	Foreground	ZI Spearman
298635	0.199827304798186	chr13:48093500-48093999	chr13:48246500-48246999	0.17351	Foreground	ZI Spearman
298636	0.213364006014768	chr13:48093500-48093999	chr13:48247000-48247499	0.13493	Foreground	ZI Spearman
298637	0.224790898543769	chr13:48094000-48094499	chr13:48239000-48239499	0.10799	Foreground	ZI Spearman
298638	0.290969688831664	chr13:48094000-48094499	chr13:48239500-48239999	0.02758	Foreground	ZI Spearman
298639	0.209474235310853	chr13:48094000-48094499	chr13:48240000-48240499	0.1453	Foreground	ZI Spearman
298640	0.379848904527772	chr13:48094000-48094499	chr13:48241000-48241499	0.00204000000000004	Foreground	ZI Spearman
298641	0.258236401501439	chr13:48094000-48094499	chr13:48241500-48241999	0.05563	Foreground	ZI Spearman
298642	0.216888634082227	chr13:48094000-48094499	chr13:48242000-48242499	0.12557	Foreground	ZI Spearman
298643	0.211951594801976	chr13:48094000-48094499	chr13:48242500-48242999	0.13875	Foreground	ZI Spearman
298644	0.348669915305505	chr13:48094000-48094499	chr13:48243500-48243999	0.00561	Foreground	ZI Spearman
298645	0.359334317314229	chr13:48094000-48094499	chr13:48244000-48244499	0.00402999999999998	Foreground	ZI Spearman
298646	0.281838009624069	chr13:48094000-48094499	chr13:48245000-48245499	0.03393	Foreground	ZI Spearman
298647	0.227516993040463	chr13:48094000-48094499	chr13:48245500-48245999	0.10309	Foreground	ZI Spearman
298648	0.247177631168024	chr13:48094000-48094499	chr13:48246000-48246499	0.06919	Foreground	ZI Spearman
298649	0.260552571466286	chr13:48094000-48094499	chr13:48246500-48246999	0.05316	Foreground	ZI Spearman
298650	0.230993641415693	chr13:48094000-48094499	chr13:48247000-48247499	0.09631	Foreground	ZI Spearman
298651	0.0687647484938594	chr13:48094500-48094999	chr13:48239000-48239499	0.81451	Foreground	ZI Spearman
298652	0.0919882359770463	chr13:48094500-48094999	chr13:48239500-48239999	0.70557	Foreground	ZI Spearman
298653	0.0682112343690161	chr13:48094500-48094999	chr13:48240000-48240499	0.81702	Foreground	ZI Spearman
298654	0.144735810469771	chr13:48094500-48094999	chr13:48241000-48241499	0.4123	Foreground	ZI Spearman
298655	0.108840942266364	chr13:48094500-48094999	chr13:48241500-48241999	0.61431	Foreground	ZI Spearman
298656	0.0896679201923882	chr13:48094500-48094999	chr13:48242000-48242499	0.71724	Foreground	ZI Spearman
298657	0.0768974975695252	chr13:48094500-48094999	chr13:48242500-48242999	0.7792	Foreground	ZI Spearman
298658	0.126681959541118	chr13:48094500-48094999	chr13:48243500-48243999	0.51353	Foreground	ZI Spearman
298659	0.124915316244546	chr13:48094500-48094999	chr13:48244000-48244499	0.52348	Foreground	ZI Spearman
298660	0.0905294260955257	chr13:48094500-48094999	chr13:48245000-48245499	0.71304	Foreground	ZI Spearman
298661	0.0807077312425185	chr13:48094500-48094999	chr13:48245500-48245999	0.76167	Foreground	ZI Spearman
298662	0.115533522367301	chr13:48094500-48094999	chr13:48246000-48246499	0.57631	Foreground	ZI Spearman
298663	0.09058685777687	chr13:48094500-48094999	chr13:48246500-48246999	0.71276	Foreground	ZI Spearman
298664	0.0903194323268764	chr13:48094500-48094999	chr13:48247000-48247499	0.71412	Foreground	ZI Spearman
298665	0.0138594437914338	chr13:48095000-48095499	chr13:48239000-48239499	0.97363	Foreground	ZI Spearman
298666	0.0105246867732078	chr13:48095000-48095499	chr13:48239500-48239999	0.9788	Foreground	ZI Spearman
298667	0.0101747170710315	chr13:48095000-48095499	chr13:48240000-48240499	0.97937	Foreground	ZI Spearman
298668	0.0255989669243759	chr13:48095000-48095499	chr13:48241000-48241499	0.95156	Foreground	ZI Spearman
298669	0.0129905708211918	chr13:48095000-48095499	chr13:48241500-48241999	0.97503	Foreground	ZI Spearman
298670	0.00838637156319744	chr13:48095000-48095499	chr13:48242000-48242499	0.98172	Foreground	ZI Spearman
298671	0.00965651014524709	chr13:48095000-48095499	chr13:48242500-48242999	0.98016	Foreground	ZI Spearman
298672	0.0297815582389085	chr13:48095000-48095499	chr13:48243500-48243999	0.94274	Foreground	ZI Spearman
298673	0.0302820794358547	chr13:48095000-48095499	chr13:48244000-48244499	0.94157	Foreground	ZI Spearman
298674	0.022979912179177	chr13:48095000-48095499	chr13:48245000-48245499	0.95712	Foreground	ZI Spearman
298675	0.0153328974350191	chr13:48095000-48095499	chr13:48245500-48245999	0.97111	Foreground	ZI Spearman
298676	-0.0153183257453226	chr13:48095000-48095499	chr13:48246000-48246499	0.00619000000000003	Foreground	ZI Spearman
298677	0.0185767029171202	chr13:48095000-48095499	chr13:48246500-48246999	0.96491	Foreground	ZI Spearman
298678	0.0126023665986068	chr13:48095000-48095499	chr13:48247000-48247499	0.97557	Foreground	ZI Spearman
298679	0.20433557177146	chr13:48095500-48095999	chr13:48239000-48239499	0.15964	Foreground	ZI Spearman
298680	0.265890580574461	chr13:48095500-48095999	chr13:48239500-48239999	0.04762	Foreground	ZI Spearman
298681	0.219165484802714	chr13:48095500-48095999	chr13:48240000-48240499	0.12026	Foreground	ZI Spearman
298682	0.337272584663115	chr13:48095500-48095999	chr13:48241000-48241499	0.00792000000000004	Foreground	ZI Spearman
298683	0.251668545690041	chr13:48095500-48095999	chr13:48241500-48241999	0.06338	Foreground	ZI Spearman
298684	0.234300569773392	chr13:48095500-48095999	chr13:48242000-48242499	0.09036	Foreground	ZI Spearman
298685	0.197827141069504	chr13:48095500-48095999	chr13:48242500-48242999	0.17954	Foreground	ZI Spearman
298686	0.307199181265289	chr13:48095500-48095999	chr13:48243500-48243999	0.0190399999999999	Foreground	ZI Spearman
298687	0.349570536201488	chr13:48095500-48095999	chr13:48244000-48244499	0.00553000000000003	Foreground	ZI Spearman
298688	0.275714214268601	chr13:48095500-48095999	chr13:48245000-48245499	0.03855	Foreground	ZI Spearman
298689	0.217581440447356	chr13:48095500-48095999	chr13:48245500-48245999	0.12392	Foreground	ZI Spearman
298690	0.190899130385804	chr13:48095500-48095999	chr13:48246000-48246499	0.20217	Foreground	ZI Spearman
298691	0.243825129254279	chr13:48095500-48095999	chr13:48246500-48246999	0.07415	Foreground	ZI Spearman
298692	0.248398651535721	chr13:48095500-48095999	chr13:48247000-48247499	0.06759	Foreground	ZI Spearman
298693	0.173936197277254	chr13:48096000-48096499	chr13:48239000-48239499	0.26902	Foreground	ZI Spearman
298694	0.194217396346929	chr13:48096000-48096499	chr13:48239500-48239999	0.19121	Foreground	ZI Spearman
298695	0.159646775227057	chr13:48096000-48096499	chr13:48240000-48240499	0.33589	Foreground	ZI Spearman
298696	0.224463088139722	chr13:48096000-48096499	chr13:48241000-48241499	0.10873	Foreground	ZI Spearman
298697	0.192393021142585	chr13:48096000-48096499	chr13:48241500-48241999	0.19726	Foreground	ZI Spearman
298698	0.1722114952812	chr13:48096000-48096499	chr13:48242000-48242499	0.27674	Foreground	ZI Spearman
298699	0.15427661742299	chr13:48096000-48096499	chr13:48242500-48242999	0.36229	Foreground	ZI Spearman
298700	0.206755756693074	chr13:48096000-48096499	chr13:48243500-48243999	0.15261	Foreground	ZI Spearman
298701	0.216620047612396	chr13:48096000-48096499	chr13:48244000-48244499	0.12634	Foreground	ZI Spearman
298702	0.205414075106065	chr13:48096000-48096499	chr13:48245000-48245499	0.15645	Foreground	ZI Spearman
298703	0.160368707487838	chr13:48096000-48096499	chr13:48245500-48245999	0.33232	Foreground	ZI Spearman
298704	0.150114079790336	chr13:48096000-48096499	chr13:48246000-48246499	0.38374	Foreground	ZI Spearman
298705	0.180823059653687	chr13:48096000-48096499	chr13:48246500-48246999	0.2401	Foreground	ZI Spearman
298706	0.196284645853621	chr13:48096000-48096499	chr13:48247000-48247499	0.18448	Foreground	ZI Spearman
298707	0.150034828051076	chr13:48096500-48096999	chr13:48239000-48239499	0.38407	Foreground	ZI Spearman
298708	0.17739604641664	chr13:48096500-48096999	chr13:48239500-48239999	0.25421	Foreground	ZI Spearman
298709	0.164871936480036	chr13:48096500-48096999	chr13:48240000-48240499	0.31067	Foreground	ZI Spearman
298710	0.219489288809973	chr13:48096500-48096999	chr13:48241000-48241499	0.11951	Foreground	ZI Spearman
298711	0.179593435112794	chr13:48096500-48096999	chr13:48241500-48241999	0.24494	Foreground	ZI Spearman
298712	0.159418024127826	chr13:48096500-48096999	chr13:48242000-48242499	0.33702	Foreground	ZI Spearman
298713	0.149836953972867	chr13:48096500-48096999	chr13:48242500-48242999	0.3851	Foreground	ZI Spearman
298714	0.214293518059351	chr13:48096500-48096999	chr13:48243500-48243999	0.13243	Foreground	ZI Spearman
298715	0.215738013804804	chr13:48096500-48096999	chr13:48244000-48244499	0.12857	Foreground	ZI Spearman
298716	0.183339228653167	chr13:48096500-48096999	chr13:48245000-48245499	0.23027	Foreground	ZI Spearman
298717	0.159241388394792	chr13:48096500-48096999	chr13:48245500-48245999	0.33803	Foreground	ZI Spearman
298718	0.160781534514122	chr13:48096500-48096999	chr13:48246000-48246499	0.33014	Foreground	ZI Spearman
298719	0.160534037490092	chr13:48096500-48096999	chr13:48246500-48246999	0.33154	Foreground	ZI Spearman
298720	0.166499654441723	chr13:48096500-48096999	chr13:48247000-48247499	0.30308	Foreground	ZI Spearman
298721	0.180987068642666	chr13:48089500-48089999	chr13:48247000-48247499	0.23935	Foreground	ZI Spearman
298722	0.212206124727775	chr13:48089500-48089999	chr13:48247500-48247999	0.13803	Foreground	ZI Spearman
298723	0.212935120457403	chr13:48089500-48089999	chr13:48248000-48248499	0.1361	Foreground	ZI Spearman
298724	0.200132006520209	chr13:48089500-48089999	chr13:48248500-48248999	0.17252	Foreground	ZI Spearman
298725	0.188370914166048	chr13:48091500-48091999	chr13:48247000-48247499	0.21136	Foreground	ZI Spearman
298726	0.216606404023335	chr13:48091500-48091999	chr13:48247500-48247999	0.12636	Foreground	ZI Spearman
298727	0.216921068538919	chr13:48091500-48091999	chr13:48248000-48248499	0.12549	Foreground	ZI Spearman
298728	0.198065139155013	chr13:48091500-48091999	chr13:48248500-48248999	0.17868	Foreground	ZI Spearman
298729	0.209570761169698	chr13:48092000-48092499	chr13:48247000-48247499	0.14501	Foreground	ZI Spearman
298730	0.262083802658297	chr13:48092000-48092499	chr13:48247500-48247999	0.05149	Foreground	ZI Spearman
298731	0.2655623778602	chr13:48092000-48092499	chr13:48248000-48248499	0.048	Foreground	ZI Spearman
298732	0.224230006180147	chr13:48092000-48092499	chr13:48248500-48248999	0.10922	Foreground	ZI Spearman
298733	0.218979337460723	chr13:48092500-48092999	chr13:48247000-48247499	0.1207	Foreground	ZI Spearman
298734	0.238805288534029	chr13:48092500-48092999	chr13:48247500-48247999	0.0822000000000001	Foreground	ZI Spearman
298735	0.26057086953355	chr13:48092500-48092999	chr13:48248000-48248499	0.05316	Foreground	ZI Spearman
298736	0.247111339219255	chr13:48092500-48092999	chr13:48248500-48248999	0.06931	Foreground	ZI Spearman
298737	0.213364006014768	chr13:48093500-48093999	chr13:48247000-48247499	0.13493	Foreground	ZI Spearman
298738	0.247590771978337	chr13:48093500-48093999	chr13:48247500-48247999	0.06864	Foreground	ZI Spearman
298739	0.267343895001262	chr13:48093500-48093999	chr13:48248000-48248499	0.04619	Foreground	ZI Spearman
298740	0.232282128721099	chr13:48093500-48093999	chr13:48248500-48248999	0.09387	Foreground	ZI Spearman
298741	0.230993641415693	chr13:48094000-48094499	chr13:48247000-48247499	0.09631	Foreground	ZI Spearman
298742	0.300928809932816	chr13:48094000-48094499	chr13:48247500-48247999	0.0220399999999999	Foreground	ZI Spearman
298743	0.31241314623714	chr13:48094000-48094499	chr13:48248000-48248499	0.01628	Foreground	ZI Spearman
298744	0.286982330442778	chr13:48094000-48094499	chr13:48248500-48248999	0.03018	Foreground	ZI Spearman
298745	0.0903194323268764	chr13:48094500-48094999	chr13:48247000-48247499	0.71412	Foreground	ZI Spearman
298746	0.104808174469653	chr13:48094500-48094999	chr13:48247500-48247999	0.63678	Foreground	ZI Spearman
298747	0.11723974907333	chr13:48094500-48094999	chr13:48248000-48248499	0.56703	Foreground	ZI Spearman
298748	0.103971585755383	chr13:48094500-48094999	chr13:48248500-48248999	0.64154	Foreground	ZI Spearman
298749	0.0126023665986068	chr13:48095000-48095499	chr13:48247000-48247499	0.97557	Foreground	ZI Spearman
298750	0.0240787646666486	chr13:48095000-48095499	chr13:48247500-48247999	0.95478	Foreground	ZI Spearman
298751	0.0183980207858546	chr13:48095000-48095499	chr13:48248000-48248499	0.96531	Foreground	ZI Spearman
298752	0.00873727977810214	chr13:48095000-48095499	chr13:48248500-48248999	0.98119	Foreground	ZI Spearman
298753	0.248398651535721	chr13:48095500-48095999	chr13:48247000-48247499	0.06759	Foreground	ZI Spearman
298754	0.303983698612824	chr13:48095500-48095999	chr13:48247500-48247999	0.02059	Foreground	ZI Spearman
298755	0.307260344938786	chr13:48095500-48095999	chr13:48248000-48248499	0.01903	Foreground	ZI Spearman
298756	0.242048676332001	chr13:48095500-48095999	chr13:48248500-48248999	0.07686	Foreground	ZI Spearman
298757	0.196284645853621	chr13:48096000-48096499	chr13:48247000-48247499	0.18448	Foreground	ZI Spearman
298758	0.211851906866967	chr13:48096000-48096499	chr13:48247500-48247999	0.13904	Foreground	ZI Spearman
298759	0.229529597577681	chr13:48096000-48096499	chr13:48248000-48248499	0.09895	Foreground	ZI Spearman
298760	0.197895548078313	chr13:48096000-48096499	chr13:48248500-48248999	0.1793	Foreground	ZI Spearman
298761	0.166499654441723	chr13:48096500-48096999	chr13:48247000-48247499	0.30308	Foreground	ZI Spearman
298762	0.212124305299217	chr13:48096500-48096999	chr13:48247500-48247999	0.13819	Foreground	ZI Spearman
298763	0.225213692862722	chr13:48096500-48096999	chr13:48248000-48248499	0.10719	Foreground	ZI Spearman
298764	0.185962651287204	chr13:48096500-48096999	chr13:48248500-48248999	0.22032	Foreground	ZI Spearman
298765	0.200132006520209	chr13:48089500-48089999	chr13:48248500-48248999	0.17252	Foreground	ZI Spearman
298766	0.206681240589825	chr13:48089500-48089999	chr13:48249000-48249499	0.15283	Foreground	ZI Spearman
298767	0.198065139155013	chr13:48091500-48091999	chr13:48248500-48248999	0.17868	Foreground	ZI Spearman
298768	0.246233743464606	chr13:48091500-48091999	chr13:48249000-48249499	0.07056	Foreground	ZI Spearman
298769	0.224230006180147	chr13:48092000-48092499	chr13:48248500-48248999	0.10922	Foreground	ZI Spearman
298770	0.223331799172369	chr13:48092000-48092499	chr13:48249000-48249499	0.11123	Foreground	ZI Spearman
298771	0.247111339219255	chr13:48092500-48092999	chr13:48248500-48248999	0.06931	Foreground	ZI Spearman
298772	0.226178932796719	chr13:48092500-48092999	chr13:48249000-48249499	0.10539	Foreground	ZI Spearman
298773	0.232282128721099	chr13:48093500-48093999	chr13:48248500-48248999	0.09387	Foreground	ZI Spearman
298774	0.243344924544166	chr13:48093500-48093999	chr13:48249000-48249499	0.07487	Foreground	ZI Spearman
298775	0.286982330442778	chr13:48094000-48094499	chr13:48248500-48248999	0.03018	Foreground	ZI Spearman
298776	0.28305557907157	chr13:48094000-48094499	chr13:48249000-48249499	0.03309	Foreground	ZI Spearman
298777	0.103971585755383	chr13:48094500-48094999	chr13:48248500-48248999	0.64154	Foreground	ZI Spearman
298778	0.105051330886157	chr13:48094500-48094999	chr13:48249000-48249499	0.63542	Foreground	ZI Spearman
298779	0.00873727977810214	chr13:48095000-48095499	chr13:48248500-48248999	0.98119	Foreground	ZI Spearman
298780	0.0166884019082085	chr13:48095000-48095499	chr13:48249000-48249499	0.96853	Foreground	ZI Spearman
298781	0.242048676332001	chr13:48095500-48095999	chr13:48248500-48248999	0.07686	Foreground	ZI Spearman
298782	0.280837919525269	chr13:48095500-48095999	chr13:48249000-48249499	0.03465	Foreground	ZI Spearman
298783	0.197895548078313	chr13:48096000-48096499	chr13:48248500-48248999	0.1793	Foreground	ZI Spearman
298784	0.195835595514097	chr13:48096000-48096499	chr13:48249000-48249499	0.18603	Foreground	ZI Spearman
298785	0.185962651287204	chr13:48096500-48096999	chr13:48248500-48248999	0.22032	Foreground	ZI Spearman
298786	0.1907240295062	chr13:48096500-48096999	chr13:48249000-48249499	0.20274	Foreground	ZI Spearman
298787	0.193742225656491	chr13:48089500-48089999	chr13:48250000-48250499	0.19271	Foreground	ZI Spearman
298788	0.216536364172623	chr13:48089500-48089999	chr13:48250500-48250999	0.12655	Foreground	ZI Spearman
298789	0.203837629650744	chr13:48091500-48091999	chr13:48250000-48250499	0.16103	Foreground	ZI Spearman
298790	0.243628591963149	chr13:48091500-48091999	chr13:48250500-48250999	0.07443	Foreground	ZI Spearman
298791	0.247924055723836	chr13:48092000-48092499	chr13:48250000-48250499	0.06829	Foreground	ZI Spearman
298792	0.293315615420828	chr13:48092000-48092499	chr13:48250500-48250999	0.02603	Foreground	ZI Spearman
298793	0.215089302233777	chr13:48092500-48092999	chr13:48250000-48250499	0.13024	Foreground	ZI Spearman
298794	0.243288030042335	chr13:48092500-48092999	chr13:48250500-48250999	0.07494	Foreground	ZI Spearman
298795	0.218350529212443	chr13:48093500-48093999	chr13:48250000-48250499	0.12214	Foreground	ZI Spearman
298796	0.277922284543201	chr13:48093500-48093999	chr13:48250500-48250999	0.03681	Foreground	ZI Spearman
298797	0.250864299054304	chr13:48094000-48094499	chr13:48250000-48250499	0.0645	Foreground	ZI Spearman
298798	0.323633940599042	chr13:48094000-48094499	chr13:48250500-48250999	0.01187	Foreground	ZI Spearman
298799	0.0969329408052572	chr13:48094500-48094999	chr13:48250000-48250499	0.67941	Foreground	ZI Spearman
298800	0.117837471278	chr13:48094500-48094999	chr13:48250500-48250999	0.56362	Foreground	ZI Spearman
298801	0.0138875988189239	chr13:48095000-48095499	chr13:48250000-48250499	0.97353	Foreground	ZI Spearman
298802	0.0263412130654403	chr13:48095000-48095499	chr13:48250500-48250999	0.95005	Foreground	ZI Spearman
298803	0.255961505116918	chr13:48095500-48095999	chr13:48250000-48250499	0.05828	Foreground	ZI Spearman
298804	0.308093441571509	chr13:48095500-48095999	chr13:48250500-48250999	0.01862	Foreground	ZI Spearman
298805	0.184014480629706	chr13:48096000-48096499	chr13:48250000-48250499	0.22777	Foreground	ZI Spearman
298806	0.215750974479306	chr13:48096000-48096499	chr13:48250500-48250999	0.12854	Foreground	ZI Spearman
298807	0.173049846845175	chr13:48096500-48096999	chr13:48250000-48250499	0.27293	Foreground	ZI Spearman
298808	0.195322051015838	chr13:48096500-48096999	chr13:48250500-48250999	0.18765	Foreground	ZI Spearman
298809	0.139683525450587	chr13:48089500-48089999	chr13:48265000-48265499	0.44067	Foreground	ZI Spearman
298810	0.161978773237429	chr13:48089500-48089999	chr13:48265500-48265999	0.3243	Foreground	ZI Spearman
298811	0.158944627404229	chr13:48089500-48089999	chr13:48266000-48266499	0.33934	Foreground	ZI Spearman
298812	0.160980597316182	chr13:48091500-48091999	chr13:48265000-48265499	0.32921	Foreground	ZI Spearman
298813	0.184372351578196	chr13:48091500-48091999	chr13:48265500-48265999	0.22642	Foreground	ZI Spearman
298814	0.207504267589575	chr13:48091500-48091999	chr13:48266000-48266499	0.15057	Foreground	ZI Spearman
298815	0.178959449084539	chr13:48092000-48092499	chr13:48265000-48265499	0.24755	Foreground	ZI Spearman
298816	0.213926214825147	chr13:48092000-48092499	chr13:48265500-48265999	0.13343	Foreground	ZI Spearman
298817	0.20413842501813	chr13:48092000-48092499	chr13:48266000-48266499	0.16019	Foreground	ZI Spearman
298818	0.220406956670934	chr13:48092500-48092999	chr13:48265000-48265499	0.11748	Foreground	ZI Spearman
298819	0.249251469270635	chr13:48092500-48092999	chr13:48265500-48265999	0.06652	Foreground	ZI Spearman
298820	0.192950801486307	chr13:48092500-48092999	chr13:48266000-48266499	0.19548	Foreground	ZI Spearman
298821	0.184973134499183	chr13:48093500-48093999	chr13:48265000-48265499	0.22402	Foreground	ZI Spearman
298822	0.22456803520085	chr13:48093500-48093999	chr13:48265500-48265999	0.10848	Foreground	ZI Spearman
298823	0.200840148221665	chr13:48093500-48093999	chr13:48266000-48266499	0.17041	Foreground	ZI Spearman
298824	0.261775044523795	chr13:48094000-48094499	chr13:48265000-48265499	0.0518	Foreground	ZI Spearman
298825	0.271269641594794	chr13:48094000-48094499	chr13:48265500-48265999	0.04235	Foreground	ZI Spearman
298826	0.223522960463463	chr13:48094000-48094499	chr13:48266000-48266499	0.11071	Foreground	ZI Spearman
298827	0.175155821209148	chr13:48094500-48094999	chr13:48265000-48265499	0.26345	Foreground	ZI Spearman
298828	0.155185699413599	chr13:48094500-48094999	chr13:48265500-48265999	0.35748	Foreground	ZI Spearman
298829	0.0960508367560252	chr13:48094500-48094999	chr13:48266000-48266499	0.68425	Foreground	ZI Spearman
298830	0.0153128578527776	chr13:48095000-48095499	chr13:48265000-48265499	0.97112	Foreground	ZI Spearman
298831	-0.00620240560297945	chr13:48095000-48095499	chr13:48265500-48265999	0.00875999999999999	Foreground	ZI Spearman
298832	0.0114316258029191	chr13:48095000-48095499	chr13:48266000-48266499	0.97734	Foreground	ZI Spearman
298833	0.225929768698329	chr13:48095500-48095999	chr13:48265000-48265499	0.10579	Foreground	ZI Spearman
298834	0.269923966036111	chr13:48095500-48095999	chr13:48265500-48265999	0.04372	Foreground	ZI Spearman
298835	0.226824607680295	chr13:48095500-48095999	chr13:48266000-48266499	0.10421	Foreground	ZI Spearman
298836	0.151002456599039	chr13:48096000-48096499	chr13:48265000-48265499	0.37938	Foreground	ZI Spearman
298837	0.179676863555515	chr13:48096000-48096499	chr13:48265500-48265999	0.24455	Foreground	ZI Spearman
298838	0.160320680110949	chr13:48096000-48096499	chr13:48266000-48266499	0.3325	Foreground	ZI Spearman
298839	0.127699796343983	chr13:48096500-48096999	chr13:48265000-48265499	0.50812	Foreground	ZI Spearman
298840	0.161827814640004	chr13:48096500-48096999	chr13:48265500-48265999	0.32508	Foreground	ZI Spearman
298841	0.1477777902509	chr13:48096500-48096999	chr13:48266000-48266499	0.39605	Foreground	ZI Spearman
298842	0.200081518253338	chr13:48221500-48221999	chr13:48561000-48561499	0.17268	Foreground	ZI Spearman
298843	0.381540519612017	chr13:48221500-48221999	chr13:48561500-48561999	0.00182000000000004	Foreground	ZI Spearman
298844	-0.0814403099300081	chr13:48221500-48221999	chr13:48562000-48562499	0.00105	Foreground	ZI Spearman
298845	-0.108239334624599	chr13:48221500-48221999	chr13:48562500-48562999	0.000580000000000025	Foreground	ZI Spearman
298846	0.215716592105997	chr13:48222000-48222499	chr13:48561000-48561499	0.12864	Foreground	ZI Spearman
298847	0.318464551005292	chr13:48222000-48222499	chr13:48561500-48561999	0.01379	Foreground	ZI Spearman
298848	-0.050570388253723	chr13:48222000-48222499	chr13:48562000-48562499	0.00236999999999998	Foreground	ZI Spearman
298849	-0.061025708694149	chr13:48222000-48222499	chr13:48562500-48562999	0.00180999999999998	Foreground	ZI Spearman
298850	0.215982984673495	chr13:48222500-48222999	chr13:48561000-48561499	0.12805	Foreground	ZI Spearman
298851	0.358515326870428	chr13:48222500-48222999	chr13:48561500-48561999	0.00412999999999997	Foreground	ZI Spearman
298852	-0.0882246996985644	chr13:48222500-48222999	chr13:48562000-48562499	0.000909999999999966	Foreground	ZI Spearman
298853	-0.0926463038347861	chr13:48222500-48222999	chr13:48562500-48562999	0.000850000000000017	Foreground	ZI Spearman
298854	0.218184071634433	chr13:48223000-48223499	chr13:48561000-48561499	0.12253	Foreground	ZI Spearman
298855	0.271539698869071	chr13:48223000-48223499	chr13:48561500-48561999	0.04212	Foreground	ZI Spearman
298856	0.061756434771913	chr13:48223000-48223499	chr13:48562000-48562499	0.84371	Foreground	ZI Spearman
298857	0.0605456318041743	chr13:48223000-48223499	chr13:48562500-48562999	0.84819	Foreground	ZI Spearman
298858	0.11110867910412	chr13:48224000-48224499	chr13:48561000-48561499	0.60127	Foreground	ZI Spearman
298859	0.1385509670519	chr13:48224000-48224499	chr13:48561500-48561999	0.44699	Foreground	ZI Spearman
298860	0.0380860636370796	chr13:48224000-48224499	chr13:48562000-48562499	0.92161	Foreground	ZI Spearman
298861	0.0457758423430958	chr13:48224000-48224499	chr13:48562500-48562999	0.8992	Foreground	ZI Spearman
298862	0.207327828202414	chr13:48224500-48224999	chr13:48561000-48561499	0.15104	Foreground	ZI Spearman
298863	0.230725707783005	chr13:48224500-48224999	chr13:48561500-48561999	0.09682	Foreground	ZI Spearman
298864	0.0536335521315003	chr13:48224500-48224999	chr13:48562000-48562499	0.874	Foreground	ZI Spearman
298865	0.0527844292283613	chr13:48224500-48224999	chr13:48562500-48562999	0.87699	Foreground	ZI Spearman
298866	0.136261714565617	chr13:48225000-48225499	chr13:48561000-48561499	0.45998	Foreground	ZI Spearman
298867	0.130011340292758	chr13:48225000-48225499	chr13:48561500-48561999	0.49544	Foreground	ZI Spearman
298868	0.0345073840823474	chr13:48225000-48225499	chr13:48562000-48562499	0.93101	Foreground	ZI Spearman
298869	0.0381331280863685	chr13:48225000-48225499	chr13:48562500-48562999	0.92154	Foreground	ZI Spearman
298870	0.0922632441172192	chr13:48225500-48225999	chr13:48561000-48561499	0.70405	Foreground	ZI Spearman
298871	0.0694373386350039	chr13:48225500-48225999	chr13:48561500-48561999	0.81159	Foreground	ZI Spearman
298872	0.0225518333289056	chr13:48225500-48225999	chr13:48562000-48562499	0.95777	Foreground	ZI Spearman
298873	0.0290179160534236	chr13:48225500-48225999	chr13:48562500-48562999	0.94428	Foreground	ZI Spearman
298874	0.113161556082311	chr13:48226500-48226999	chr13:48561000-48561499	0.58952	Foreground	ZI Spearman
298875	0.117655012713817	chr13:48226500-48226999	chr13:48561500-48561999	0.56477	Foreground	ZI Spearman
298876	0.0315699418837357	chr13:48226500-48226999	chr13:48562000-48562499	0.93848	Foreground	ZI Spearman
298877	0.0373873432801722	chr13:48226500-48226999	chr13:48562500-48562999	0.92338	Foreground	ZI Spearman
298878	0.137230508338901	chr13:48227000-48227499	chr13:48561000-48561499	0.45421	Foreground	ZI Spearman
298879	0.129457297830377	chr13:48227000-48227499	chr13:48561500-48561999	0.49822	Foreground	ZI Spearman
298880	0.0393928408176224	chr13:48227000-48227499	chr13:48562000-48562499	0.91798	Foreground	ZI Spearman
298881	0.0455293428678684	chr13:48227000-48227499	chr13:48562500-48562999	0.89992	Foreground	ZI Spearman
298882	0.181746763890975	chr13:48227500-48227999	chr13:48561000-48561499	0.23637	Foreground	ZI Spearman
298883	0.140168754118195	chr13:48227500-48227999	chr13:48561500-48561999	0.43829	Foreground	ZI Spearman
298884	0.0553596975481438	chr13:48227500-48227999	chr13:48562000-48562499	0.86776	Foreground	ZI Spearman
298885	0.0627470190732321	chr13:48227500-48227999	chr13:48562500-48562999	0.83942	Foreground	ZI Spearman
298886	0.167062763464917	chr13:48228000-48228499	chr13:48561000-48561499	0.30035	Foreground	ZI Spearman
298887	0.157739632510381	chr13:48228000-48228499	chr13:48561500-48561999	0.34527	Foreground	ZI Spearman
298888	0.0538379851561331	chr13:48228000-48228499	chr13:48562000-48562499	0.87331	Foreground	ZI Spearman
298889	0.0636610135358389	chr13:48228000-48228499	chr13:48562500-48562999	0.83593	Foreground	ZI Spearman
298890	0.190919353306764	chr13:48229000-48229499	chr13:48561000-48561499	0.20207	Foreground	ZI Spearman
298891	0.16324916414905	chr13:48229000-48229499	chr13:48561500-48561999	0.31832	Foreground	ZI Spearman
298892	0.0485888753020621	chr13:48229000-48229499	chr13:48562000-48562499	0.89112	Foreground	ZI Spearman
298893	0.0576895710461308	chr13:48229000-48229499	chr13:48562500-48562999	0.85889	Foreground	ZI Spearman
298894	0.158946899735718	chr13:48229500-48229999	chr13:48561000-48561499	0.33933	Foreground	ZI Spearman
298895	0.124300960269031	chr13:48229500-48229999	chr13:48561500-48561999	0.52703	Foreground	ZI Spearman
298896	0.0408845012578943	chr13:48229500-48229999	chr13:48562000-48562499	0.91367	Foreground	ZI Spearman
298897	0.0481583428007352	chr13:48229500-48229999	chr13:48562500-48562999	0.89211	Foreground	ZI Spearman
298898	0.144745014208919	chr13:48231000-48231499	chr13:48561000-48561499	0.41228	Foreground	ZI Spearman
298899	0.155915892346675	chr13:48231000-48231499	chr13:48561500-48561999	0.35386	Foreground	ZI Spearman
298900	0.0461504098179051	chr13:48231000-48231499	chr13:48562000-48562499	0.89804	Foreground	ZI Spearman
298901	0.0517130190090734	chr13:48231000-48231499	chr13:48562500-48562999	0.88058	Foreground	ZI Spearman
298902	0.214359115547651	chr13:48231500-48231999	chr13:48561000-48561499	0.13224	Foreground	ZI Spearman
298903	0.197925026963168	chr13:48231500-48231999	chr13:48561500-48561999	0.17916	Foreground	ZI Spearman
298904	0.0695452244480642	chr13:48231500-48231999	chr13:48562000-48562499	0.8112	Foreground	ZI Spearman
298905	0.0741209132661899	chr13:48231500-48231999	chr13:48562500-48562999	0.79132	Foreground	ZI Spearman
298906	0.231331327457192	chr13:48232000-48232499	chr13:48561000-48561499	0.09571	Foreground	ZI Spearman
298907	0.23851595935281	chr13:48232000-48232499	chr13:48561500-48561999	0.08265	Foreground	ZI Spearman
298908	0.105588896045938	chr13:48232000-48232499	chr13:48562000-48562499	0.63238	Foreground	ZI Spearman
298909	0.12542670844596	chr13:48232000-48232499	chr13:48562500-48562999	0.52049	Foreground	ZI Spearman
298910	0.13950821085556	chr13:48232500-48232999	chr13:48561000-48561499	0.44149	Foreground	ZI Spearman
298911	0.157895248530361	chr13:48232500-48232999	chr13:48561500-48561999	0.3445	Foreground	ZI Spearman
298912	0.300070371913409	chr13:48232500-48232999	chr13:48562000-48562499	0.02249	Foreground	ZI Spearman
298913	0.257623043598523	chr13:48232500-48232999	chr13:48562500-48562999	0.05631	Foreground	ZI Spearman
298914	0.024620736184569	chr13:48233000-48233499	chr13:48561000-48561499	0.95378	Foreground	ZI Spearman
298915	-0.0204431720903225	chr13:48233000-48233499	chr13:48561500-48561999	0.00521000000000005	Foreground	ZI Spearman
298916	0.354444111228048	chr13:48233000-48233499	chr13:48562000-48562499	0.00465000000000004	Foreground	ZI Spearman
298917	0.180425900350285	chr13:48233000-48233499	chr13:48562500-48562999	0.24162	Foreground	ZI Spearman
298918	0.0205721407707132	chr13:48233500-48233999	chr13:48561000-48561499	0.9613	Foreground	ZI Spearman
298919	-0.00914903233823189	chr13:48233500-48233999	chr13:48561500-48561999	0.00766999999999995	Foreground	ZI Spearman
298920	0.397804237494505	chr13:48233500-48233999	chr13:48562000-48562499	0.00107999999999997	Foreground	ZI Spearman
298921	0.268379488252392	chr13:48233500-48233999	chr13:48562500-48562999	0.04528	Foreground	ZI Spearman
298922	0.177087441010906	chr13:48234000-48234499	chr13:48561000-48561499	0.25546	Foreground	ZI Spearman
298923	0.297785623542743	chr13:48234000-48234499	chr13:48561500-48561999	0.02371	Foreground	ZI Spearman
298924	0.230956876834017	chr13:48234000-48234499	chr13:48562000-48562499	0.09637	Foreground	ZI Spearman
298925	0.220596108664315	chr13:48234000-48234499	chr13:48562500-48562999	0.11708	Foreground	ZI Spearman
298926	0.230263145494258	chr13:48234500-48234999	chr13:48561000-48561499	0.09773	Foreground	ZI Spearman
298927	0.296724647317687	chr13:48234500-48234999	chr13:48561500-48561999	0.02429	Foreground	ZI Spearman
298928	0.020888515084377	chr13:48234500-48234999	chr13:48562000-48562499	0.96075	Foreground	ZI Spearman
298929	0.0426981920174203	chr13:48234500-48234999	chr13:48562500-48562999	0.90871	Foreground	ZI Spearman
298930	0.184629080062721	chr13:48235000-48235499	chr13:48561000-48561499	0.22532	Foreground	ZI Spearman
298931	0.313487995994701	chr13:48235000-48235499	chr13:48561500-48561999	0.01572	Foreground	ZI Spearman
298932	0.035714561003596	chr13:48235000-48235499	chr13:48562000-48562499	0.92795	Foreground	ZI Spearman
298933	0.116827302282135	chr13:48235000-48235499	chr13:48562500-48562999	0.56912	Foreground	ZI Spearman
298934	0.195273209256933	chr13:48235500-48235999	chr13:48561000-48561499	0.18784	Foreground	ZI Spearman
298935	0.382769996289035	chr13:48235500-48235999	chr13:48561500-48561999	0.00170000000000003	Foreground	ZI Spearman
298936	0.114599128694699	chr13:48235500-48235999	chr13:48562000-48562499	0.58161	Foreground	ZI Spearman
298937	0.117526408636489	chr13:48235500-48235999	chr13:48562500-48562999	0.56536	Foreground	ZI Spearman
298938	0.260164425620148	chr13:48236000-48236499	chr13:48561000-48561499	0.05357	Foreground	ZI Spearman
298939	0.274776381766359	chr13:48236000-48236499	chr13:48561500-48561999	0.03935	Foreground	ZI Spearman
298940	0.0701788469734152	chr13:48236000-48236499	chr13:48562000-48562499	0.8087	Foreground	ZI Spearman
298941	0.0828727555085715	chr13:48236000-48236499	chr13:48562500-48562999	0.75082	Foreground	ZI Spearman
298942	0.199564905901901	chr13:48236500-48236999	chr13:48561000-48561499	0.17439	Foreground	ZI Spearman
298943	0.435697393250497	chr13:48236500-48236999	chr13:48561500-48561999	0.000390000000000001	Foreground	ZI Spearman
298944	-0.118159677709348	chr13:48236500-48236999	chr13:48562000-48562499	0.00048999999999999	Foreground	ZI Spearman
298945	-0.0907029135806866	chr13:48236500-48236999	chr13:48562500-48562999	0.000889999999999946	Foreground	ZI Spearman
298946	0.165343707311678	chr13:49686000-49686499	chr13:49779500-49779999	0.30849	Foreground	ZI Spearman
298947	0.117593075050659	chr13:49688000-49688499	chr13:49779500-49779999	0.5651	Foreground	ZI Spearman
298948	0.162774942139222	chr13:49689000-49689499	chr13:49779500-49779999	0.32049	Foreground	ZI Spearman
298949	0.135734993796966	chr13:49689500-49689999	chr13:49779500-49779999	0.4629	Foreground	ZI Spearman
298950	0.206228274477527	chr13:49690000-49690499	chr13:49779500-49779999	0.15411	Foreground	ZI Spearman
298951	0.147398879877253	chr13:49690500-49690999	chr13:49779500-49779999	0.3981	Foreground	ZI Spearman
298952	0.0208150407864918	chr13:49691000-49691499	chr13:49779500-49779999	0.9609	Foreground	ZI Spearman
298953	0.027030284192439	chr13:49691500-49691999	chr13:49779500-49779999	0.9486	Foreground	ZI Spearman
298954	0.207109678792599	chr13:49692000-49692499	chr13:49779500-49779999	0.1517	Foreground	ZI Spearman
298955	0.101747710887744	chr13:49692500-49692999	chr13:49779500-49779999	0.65286	Foreground	ZI Spearman
298956	0.172896367800714	chr13:49693500-49693999	chr13:49779500-49779999	0.27365	Foreground	ZI Spearman
298957	0.144135915536857	chr13:49694000-49694499	chr13:49779500-49779999	0.41588	Foreground	ZI Spearman
298958	0.118769057687582	chr13:49694500-49694999	chr13:49779500-49779999	0.55834	Foreground	ZI Spearman
298959	0.148550409634087	chr13:50079500-50079999	chr13:50787500-50787999	0.39185	Foreground	ZI Spearman
298960	0.173578560864426	chr13:50079500-50079999	chr13:50791000-50791499	0.27068	Foreground	ZI Spearman
298961	0.147527381972749	chr13:50080000-50080499	chr13:50787500-50787999	0.39748	Foreground	ZI Spearman
298962	0.171333316224843	chr13:50080000-50080499	chr13:50791000-50791499	0.28081	Foreground	ZI Spearman
298963	0.0555187759235523	chr13:50080500-50080999	chr13:50787500-50787999	0.86714	Foreground	ZI Spearman
298964	0.0617016625052851	chr13:50080500-50080999	chr13:50791000-50791499	0.84396	Foreground	ZI Spearman
298965	0.0526650536709645	chr13:50081000-50081499	chr13:50787500-50787999	0.87739	Foreground	ZI Spearman
298966	0.0559361009181782	chr13:50081000-50081499	chr13:50791000-50791499	0.86557	Foreground	ZI Spearman
298967	0.0310703710473971	chr13:50081500-50081999	chr13:50787500-50787999	0.93974	Foreground	ZI Spearman
298968	0.0352765409122699	chr13:50081500-50081999	chr13:50791000-50791499	0.92912	Foreground	ZI Spearman
298969	0.0101497723111086	chr13:50082000-50082499	chr13:50787500-50787999	0.97938	Foreground	ZI Spearman
298970	0.0108952065702371	chr13:50082000-50082499	chr13:50791000-50791499	0.97824	Foreground	ZI Spearman
298971	0.0318650672533803	chr13:50082500-50082999	chr13:50787500-50787999	0.93781	Foreground	ZI Spearman
298972	0.0332581986044103	chr13:50082500-50082999	chr13:50791000-50791499	0.93432	Foreground	ZI Spearman
298973	0.10568327096404	chr13:50083000-50083499	chr13:50787500-50787999	0.63178	Foreground	ZI Spearman
298974	0.139244346162737	chr13:50083000-50083499	chr13:50791000-50791499	0.44298	Foreground	ZI Spearman
298975	0.179301531333756	chr13:50083500-50083999	chr13:50787500-50787999	0.24606	Foreground	ZI Spearman
298976	0.179380158779882	chr13:50083500-50083999	chr13:50791000-50791499	0.24584	Foreground	ZI Spearman
298977	0.167121855079198	chr13:50084000-50084499	chr13:50787500-50787999	0.30011	Foreground	ZI Spearman
298978	0.165140679115277	chr13:50084000-50084499	chr13:50791000-50791499	0.30953	Foreground	ZI Spearman
298979	0.154450075654145	chr13:50084500-50084999	chr13:50787500-50787999	0.36132	Foreground	ZI Spearman
298980	0.148681531638675	chr13:50084500-50084999	chr13:50791000-50791499	0.39116	Foreground	ZI Spearman
298981	0.178726781183209	chr13:50085000-50085499	chr13:50787500-50787999	0.24858	Foreground	ZI Spearman
298982	0.174903802689711	chr13:50085000-50085499	chr13:50791000-50791499	0.26446	Foreground	ZI Spearman
298983	0.0431703173712752	chr13:51453000-51453499	chr13:51802500-51802999	0.90726	Foreground	ZI Spearman
298984	0.418981708515247	chr13:51453000-51453499	chr13:51803000-51803499	0.000580000000000025	Foreground	ZI Spearman
298985	0.47186272192131	chr13:51453000-51453499	chr13:51803500-51803999	0.000179999999999958	Foreground	ZI Spearman
298986	0.341185018165593	chr13:51453000-51453499	chr13:51804000-51804499	0.00709000000000004	Foreground	ZI Spearman
298987	0.207156188292519	chr13:51453000-51453499	chr13:51804500-51804999	0.15155	Foreground	ZI Spearman
298988	0.118400673980658	chr13:51453000-51453499	chr13:51805000-51805499	0.5605	Foreground	ZI Spearman
298989	0.0558229845942585	chr13:51453000-51453499	chr13:51805500-51805999	0.86595	Foreground	ZI Spearman
298990	0.0480590295761195	chr13:51453000-51453499	chr13:51806000-51806499	0.8924	Foreground	ZI Spearman
298991	0.0817172746919285	chr13:51453000-51453499	chr13:51806500-51806999	0.75662	Foreground	ZI Spearman
298992	0.0379455911587315	chr13:51453000-51453499	chr13:51807000-51807499	0.92203	Foreground	ZI Spearman
298993	0.0369474149415619	chr13:51453000-51453499	chr13:51807500-51807999	0.9245	Foreground	ZI Spearman
298994	0.0146212312912876	chr13:51453000-51453499	chr13:51808000-51808499	0.97234	Foreground	ZI Spearman
298995	0.0112477166950262	chr13:51453000-51453499	chr13:51808500-51808999	0.97764	Foreground	ZI Spearman
298996	-0.0150999238838603	chr13:51453000-51453499	chr13:51809000-51809499	0.00622999999999996	Foreground	ZI Spearman
298997	0.0055644392301474	chr13:51453000-51453499	chr13:51809500-51809999	0.98467	Foreground	ZI Spearman
298998	0.00537006262877982	chr13:51453000-51453499	chr13:51810500-51810999	0.98498	Foreground	ZI Spearman
298999	0.125273092852373	chr13:51453500-51453999	chr13:51802500-51802999	0.5215	Foreground	ZI Spearman
299000	0.359874465012518	chr13:51453500-51453999	chr13:51803000-51803499	0.00399000000000005	Foreground	ZI Spearman
299001	0.325305060837981	chr13:51453500-51453999	chr13:51803500-51803999	0.01131	Foreground	ZI Spearman
299002	0.360696421746451	chr13:51453500-51453999	chr13:51804000-51804499	0.00383	Foreground	ZI Spearman
299003	0.26500615352676	chr13:51453500-51453999	chr13:51804500-51804999	0.0485	Foreground	ZI Spearman
299004	0.121687184959914	chr13:51453500-51453999	chr13:51805000-51805499	0.54193	Foreground	ZI Spearman
299005	0.0893037146053628	chr13:51453500-51453999	chr13:51805500-51805999	0.71926	Foreground	ZI Spearman
299006	0.0776988729426396	chr13:51453500-51453999	chr13:51806000-51806499	0.7754	Foreground	ZI Spearman
299007	0.0747302513196367	chr13:51453500-51453999	chr13:51806500-51806999	0.78891	Foreground	ZI Spearman
299008	0.0619480737204903	chr13:51453500-51453999	chr13:51807000-51807499	0.84292	Foreground	ZI Spearman
299009	0.0738688352574199	chr13:51453500-51453999	chr13:51807500-51807999	0.79236	Foreground	ZI Spearman
299010	0.0406904128642031	chr13:51453500-51453999	chr13:51808000-51808499	0.9143	Foreground	ZI Spearman
299011	0.0325931790827261	chr13:51453500-51453999	chr13:51808500-51808999	0.93605	Foreground	ZI Spearman
299012	-0.00859075129815004	chr13:51453500-51453999	chr13:51809000-51809499	0.00785999999999998	Foreground	ZI Spearman
299013	0.0150188380274428	chr13:51453500-51453999	chr13:51809500-51809999	0.97176	Foreground	ZI Spearman
299014	0.0148568823658574	chr13:51453500-51453999	chr13:51810500-51810999	0.97196	Foreground	ZI Spearman
299015	0.325464581867888	chr13:51454000-51454499	chr13:51802500-51802999	0.01129	Foreground	ZI Spearman
299016	0.219017908750574	chr13:51454000-51454499	chr13:51803000-51803499	0.12064	Foreground	ZI Spearman
299017	0.110494307298711	chr13:51454000-51454499	chr13:51803500-51803999	0.60477	Foreground	ZI Spearman
299018	0.195563686433571	chr13:51454000-51454499	chr13:51804000-51804499	0.18693	Foreground	ZI Spearman
299019	0.34981801343745	chr13:51454000-51454499	chr13:51804500-51804999	0.00543000000000005	Foreground	ZI Spearman
299020	0.390978662749018	chr13:51454000-51454499	chr13:51805000-51805499	0.00131000000000003	Foreground	ZI Spearman
299021	0.297041288648609	chr13:51454000-51454499	chr13:51805500-51805999	0.02406	Foreground	ZI Spearman
299022	0.265017195357438	chr13:51454000-51454499	chr13:51806000-51806499	0.04848	Foreground	ZI Spearman
299023	0.32204264803121	chr13:51454000-51454499	chr13:51806500-51806999	0.01255	Foreground	ZI Spearman
299024	0.254723543105308	chr13:51454000-51454499	chr13:51807000-51807499	0.05957	Foreground	ZI Spearman
299025	0.264480905173833	chr13:51454000-51454499	chr13:51807500-51807999	0.04905	Foreground	ZI Spearman
299026	0.175054053553267	chr13:51454000-51454499	chr13:51808000-51808499	0.26383	Foreground	ZI Spearman
299027	0.134104338880639	chr13:51454000-51454499	chr13:51808500-51808999	0.47238	Foreground	ZI Spearman
299028	0.0773810353322827	chr13:51454000-51454499	chr13:51809000-51809499	0.77682	Foreground	ZI Spearman
299029	0.0933474138566102	chr13:51454000-51454499	chr13:51809500-51809999	0.69829	Foreground	ZI Spearman
299030	0.0919916907852528	chr13:51454000-51454499	chr13:51810500-51810999	0.70557	Foreground	ZI Spearman
299031	0.333766892006687	chr13:51454500-51454999	chr13:51802500-51802999	0.00882000000000005	Foreground	ZI Spearman
299032	0.0518198609270947	chr13:51454500-51454999	chr13:51803000-51803499	0.88024	Foreground	ZI Spearman
299033	0.0223634371720532	chr13:51454500-51454999	chr13:51803500-51803999	0.95802	Foreground	ZI Spearman
299034	0.0225768653673409	chr13:51454500-51454999	chr13:51804000-51804499	0.95772	Foreground	ZI Spearman
299035	0.146729687535299	chr13:51454500-51454999	chr13:51804500-51804999	0.40172	Foreground	ZI Spearman
299036	0.338175729551364	chr13:51454500-51454999	chr13:51805000-51805499	0.00770999999999999	Foreground	ZI Spearman
299037	0.377084619604495	chr13:51454500-51454999	chr13:51805500-51805999	0.00229999999999997	Foreground	ZI Spearman
299038	0.376982394207745	chr13:51454500-51454999	chr13:51806000-51806499	0.00229999999999997	Foreground	ZI Spearman
299039	0.239793722672227	chr13:51454500-51454999	chr13:51806500-51806999	0.08039	Foreground	ZI Spearman
299040	0.385916812954653	chr13:51454500-51454999	chr13:51807000-51807499	0.00148999999999999	Foreground	ZI Spearman
299041	0.357244120594866	chr13:51454500-51454999	chr13:51807500-51807999	0.00432999999999995	Foreground	ZI Spearman
299042	0.339671335472976	chr13:51454500-51454999	chr13:51808000-51808499	0.00734000000000001	Foreground	ZI Spearman
299043	0.270115627009394	chr13:51454500-51454999	chr13:51808500-51808999	0.04347	Foreground	ZI Spearman
299044	0.215209706774945	chr13:51454500-51454999	chr13:51809000-51809499	0.12985	Foreground	ZI Spearman
299045	0.210214794288133	chr13:51454500-51454999	chr13:51809500-51809999	0.14327	Foreground	ZI Spearman
299046	0.202044093789748	chr13:51454500-51454999	chr13:51810500-51810999	0.16696	Foreground	ZI Spearman
299047	0.274677616592754	chr13:51455000-51455499	chr13:51802500-51802999	0.03947	Foreground	ZI Spearman
299048	0.0130658645594961	chr13:51455000-51455499	chr13:51803000-51803499	0.97493	Foreground	ZI Spearman
299049	-0.0016919278768923	chr13:51455000-51455499	chr13:51803500-51803999	0.01052	Foreground	ZI Spearman
299050	-0.000937342470371763	chr13:51455000-51455499	chr13:51804000-51804499	0.01091	Foreground	ZI Spearman
299051	0.0959640702427477	chr13:51455000-51455499	chr13:51804500-51804999	0.68468	Foreground	ZI Spearman
299052	0.250458219511837	chr13:51455000-51455499	chr13:51805000-51805499	0.06497	Foreground	ZI Spearman
299053	0.299348560755615	chr13:51455000-51455499	chr13:51805500-51805999	0.0228699999999999	Foreground	ZI Spearman
299054	0.310096361752603	chr13:51455000-51455499	chr13:51806000-51806499	0.01759	Foreground	ZI Spearman
299055	0.221226975598842	chr13:51455000-51455499	chr13:51806500-51806999	0.11573	Foreground	ZI Spearman
299056	0.324540594215946	chr13:51455000-51455499	chr13:51807000-51807499	0.01161	Foreground	ZI Spearman
299057	0.319093344952422	chr13:51455000-51455499	chr13:51807500-51807999	0.01355	Foreground	ZI Spearman
299058	0.293578592133056	chr13:51455000-51455499	chr13:51808000-51808499	0.02588	Foreground	ZI Spearman
299059	0.258059040146503	chr13:51455000-51455499	chr13:51808500-51808999	0.05586	Foreground	ZI Spearman
299060	0.267054973294007	chr13:51455000-51455499	chr13:51809000-51809499	0.04649	Foreground	ZI Spearman
299061	0.214211421313832	chr13:51455000-51455499	chr13:51809500-51809999	0.1327	Foreground	ZI Spearman
299062	0.193958802665034	chr13:51455000-51455499	chr13:51810500-51810999	0.19209	Foreground	ZI Spearman
299063	0.299702714575779	chr13:51455500-51455999	chr13:51802500-51802999	0.02266	Foreground	ZI Spearman
299064	0.033868689493572	chr13:51455500-51455999	chr13:51803000-51803499	0.93273	Foreground	ZI Spearman
299065	0.0182967241104607	chr13:51455500-51455999	chr13:51803500-51803999	0.96545	Foreground	ZI Spearman
299066	0.0216465336014631	chr13:51455500-51455999	chr13:51804000-51804499	0.95918	Foreground	ZI Spearman
299067	0.11604796654468	chr13:51455500-51455999	chr13:51804500-51804999	0.57344	Foreground	ZI Spearman
299068	0.289587616691184	chr13:51455500-51455999	chr13:51805000-51805499	0.0283600000000001	Foreground	ZI Spearman
299069	0.34460309215164	chr13:51455500-51455999	chr13:51805500-51805999	0.00627999999999995	Foreground	ZI Spearman
299070	0.339711815053907	chr13:51455500-51455999	chr13:51806000-51806499	0.00734000000000001	Foreground	ZI Spearman
299071	0.204976908963705	chr13:51455500-51455999	chr13:51806500-51806999	0.15775	Foreground	ZI Spearman
299072	0.343443651294586	chr13:51455500-51455999	chr13:51807000-51807499	0.00643000000000005	Foreground	ZI Spearman
299073	0.323144298730717	chr13:51455500-51455999	chr13:51807500-51807999	0.01211	Foreground	ZI Spearman
299074	0.295512986552644	chr13:51455500-51455999	chr13:51808000-51808499	0.02489	Foreground	ZI Spearman
299075	0.262361731533147	chr13:51455500-51455999	chr13:51808500-51808999	0.0511200000000001	Foreground	ZI Spearman
299076	0.187074581977597	chr13:51455500-51455999	chr13:51809000-51809499	0.21642	Foreground	ZI Spearman
299077	0.198107308393001	chr13:51455500-51455999	chr13:51809500-51809999	0.17855	Foreground	ZI Spearman
299078	0.202320062466933	chr13:51455500-51455999	chr13:51810500-51810999	0.16603	Foreground	ZI Spearman
299079	0.145352954048881	chr13:51802500-51802999	chr13:51416000-51416499	0.40896	Foreground	ZI Spearman
299080	0.131042105912368	chr13:51802500-51802999	chr13:51419000-51419499	0.48965	Foreground	ZI Spearman
299081	0.158975871451077	chr13:51802500-51802999	chr13:51419500-51419999	0.33921	Foreground	ZI Spearman
299082	0.00763761058844141	chr13:51803000-51803499	chr13:51416000-51416499	0.98266	Foreground	ZI Spearman
299083	-0.0716912656743105	chr13:51803000-51803499	chr13:51419000-51419499	0.00136999999999998	Foreground	ZI Spearman
299084	0.0172570296717626	chr13:51803000-51803499	chr13:51419500-51419999	0.96735	Foreground	ZI Spearman
299085	0.00270951380488078	chr13:51803500-51803999	chr13:51416000-51416499	0.98706	Foreground	ZI Spearman
299086	-0.0741224204614638	chr13:51803500-51803999	chr13:51419000-51419499	0.00129999999999997	Foreground	ZI Spearman
299087	0.00609643981164175	chr13:51803500-51803999	chr13:51419500-51419999	0.98412	Foreground	ZI Spearman
299088	-3.93312345207605e-06	chr13:51804000-51804499	chr13:51416000-51416499	0.01142	Foreground	ZI Spearman
299089	-0.0645853434251481	chr13:51804000-51804499	chr13:51419000-51419499	0.00161999999999995	Foreground	ZI Spearman
299090	0.00417086560511011	chr13:51804000-51804499	chr13:51419500-51419999	0.98599	Foreground	ZI Spearman
299091	0.0630658855795212	chr13:51804500-51804999	chr13:51416000-51416499	0.8383	Foreground	ZI Spearman
299092	0.00940830690793432	chr13:51804500-51804999	chr13:51419000-51419499	0.98038	Foreground	ZI Spearman
299093	0.0637335606919484	chr13:51804500-51804999	chr13:51419500-51419999	0.8356	Foreground	ZI Spearman
299094	0.17134322288811	chr13:51805000-51805499	chr13:51416000-51416499	0.28072	Foreground	ZI Spearman
299095	0.14067304126516	chr13:51805000-51805499	chr13:51419000-51419499	0.43547	Foreground	ZI Spearman
299096	0.151197644825901	chr13:51805000-51805499	chr13:51419500-51419999	0.37842	Foreground	ZI Spearman
299097	0.225624637667378	chr13:51805500-51805999	chr13:51416000-51416499	0.10643	Foreground	ZI Spearman
299098	0.163211673555142	chr13:51805500-51805999	chr13:51419000-51419499	0.31848	Foreground	ZI Spearman
299099	0.195339749623282	chr13:51805500-51805999	chr13:51419500-51419999	0.1876	Foreground	ZI Spearman
299100	0.225271036695583	chr13:51806000-51806499	chr13:51416000-51416499	0.10709	Foreground	ZI Spearman
299101	0.178917907388159	chr13:51806000-51806499	chr13:51419000-51419499	0.24772	Foreground	ZI Spearman
299102	0.193902244359924	chr13:51806000-51806499	chr13:51419500-51419999	0.19232	Foreground	ZI Spearman
299103	0.148989561240619	chr13:51806500-51806999	chr13:51416000-51416499	0.38955	Foreground	ZI Spearman
299104	0.236145489673364	chr13:51806500-51806999	chr13:51419000-51419499	0.0866400000000001	Foreground	ZI Spearman
299105	0.117748386297278	chr13:51806500-51806999	chr13:51419500-51419999	0.56419	Foreground	ZI Spearman
299106	0.218909197863073	chr13:51807000-51807499	chr13:51416000-51416499	0.12085	Foreground	ZI Spearman
299107	0.205498255136151	chr13:51807000-51807499	chr13:51419000-51419499	0.15626	Foreground	ZI Spearman
299108	0.219486737596215	chr13:51807000-51807499	chr13:51419500-51419999	0.11953	Foreground	ZI Spearman
299109	0.219121699780001	chr13:51807500-51807999	chr13:51416000-51416499	0.12036	Foreground	ZI Spearman
299110	0.210941270802772	chr13:51807500-51807999	chr13:51419000-51419499	0.14126	Foreground	ZI Spearman
299111	0.204769853389458	chr13:51807500-51807999	chr13:51419500-51419999	0.1584	Foreground	ZI Spearman
299112	0.215910371500276	chr13:51808000-51808499	chr13:51416000-51416499	0.12819	Foreground	ZI Spearman
299113	0.212498913201323	chr13:51808000-51808499	chr13:51419000-51419499	0.13715	Foreground	ZI Spearman
299114	0.184230246597657	chr13:51808000-51808499	chr13:51419500-51419999	0.22697	Foreground	ZI Spearman
299115	0.182648047267855	chr13:51808500-51808999	chr13:51416000-51416499	0.23304	Foreground	ZI Spearman
299116	0.158967426769926	chr13:51808500-51808999	chr13:51419000-51419499	0.33924	Foreground	ZI Spearman
299117	0.148462464415187	chr13:51808500-51808999	chr13:51419500-51419999	0.39234	Foreground	ZI Spearman
299118	0.127359055600822	chr13:51809000-51809499	chr13:51416000-51416499	0.50988	Foreground	ZI Spearman
299119	0.253745539543426	chr13:51809000-51809499	chr13:51419000-51419499	0.0608	Foreground	ZI Spearman
299120	0.14826954907677	chr13:51809000-51809499	chr13:51419500-51419999	0.39353	Foreground	ZI Spearman
299121	0.130798736870149	chr13:51809500-51809999	chr13:51416000-51416499	0.49108	Foreground	ZI Spearman
299122	0.153383240352391	chr13:51809500-51809999	chr13:51419000-51419499	0.36675	Foreground	ZI Spearman
299123	0.134628033096484	chr13:51809500-51809999	chr13:51419500-51419999	0.46926	Foreground	ZI Spearman
299124	0.124841121848776	chr13:51810500-51810999	chr13:51416000-51416499	0.52391	Foreground	ZI Spearman
299125	0.146913603688527	chr13:51810500-51810999	chr13:51419000-51419499	0.40078	Foreground	ZI Spearman
299126	0.121927546188473	chr13:51810500-51810999	chr13:51419500-51419999	0.54071	Foreground	ZI Spearman
299127	0.270408997219219	chr13:51802500-51802999	chr13:51422500-51422999	0.04326	Foreground	ZI Spearman
299128	0.178788426079067	chr13:51802500-51802999	chr13:51423500-51423999	0.24835	Foreground	ZI Spearman
299129	0.13646738432165	chr13:51802500-51802999	chr13:51424000-51424499	0.45855	Foreground	ZI Spearman
299130	0.0398739514953764	chr13:51803000-51803499	chr13:51422500-51422999	0.91659	Foreground	ZI Spearman
299131	0.0267020677160595	chr13:51803000-51803499	chr13:51423500-51423999	0.94935	Foreground	ZI Spearman
299132	0.0204557139451642	chr13:51803000-51803499	chr13:51424000-51424499	0.96151	Foreground	ZI Spearman
299133	0.0200815992118256	chr13:51803500-51803999	chr13:51422500-51422999	0.96217	Foreground	ZI Spearman
299134	0.0150019021131147	chr13:51803500-51803999	chr13:51423500-51423999	0.97178	Foreground	ZI Spearman
299135	0.0111030229958346	chr13:51803500-51803999	chr13:51424000-51424499	0.9779	Foreground	ZI Spearman
299136	0.0194453468283786	chr13:51804000-51804499	chr13:51422500-51422999	0.96347	Foreground	ZI Spearman
299137	0.014788978938145	chr13:51804000-51804499	chr13:51423500-51423999	0.97207	Foreground	ZI Spearman
299138	0.0123483960105345	chr13:51804000-51804499	chr13:51424000-51424499	0.97599	Foreground	ZI Spearman
299139	0.110911704828038	chr13:51804500-51804999	chr13:51422500-51422999	0.60243	Foreground	ZI Spearman
299140	0.0718182728303463	chr13:51804500-51804999	chr13:51423500-51423999	0.80133	Foreground	ZI Spearman
299141	0.0522144267613665	chr13:51804500-51804999	chr13:51424000-51424499	0.87891	Foreground	ZI Spearman
299142	0.258700779902902	chr13:51805000-51805499	chr13:51422500-51422999	0.05513	Foreground	ZI Spearman
299143	0.177492066364501	chr13:51805000-51805499	chr13:51423500-51423999	0.25383	Foreground	ZI Spearman
299144	0.131099649837357	chr13:51805000-51805499	chr13:51424000-51424499	0.48931	Foreground	ZI Spearman
299145	0.299757683161982	chr13:51805500-51805999	chr13:51422500-51422999	0.0226499999999999	Foreground	ZI Spearman
299146	0.228754939898243	chr13:51805500-51805999	chr13:51423500-51423999	0.10064	Foreground	ZI Spearman
299147	0.170101474372745	chr13:51805500-51805999	chr13:51424000-51424499	0.28621	Foreground	ZI Spearman
299148	0.304742031270065	chr13:51806000-51806499	chr13:51422500-51422999	0.02021	Foreground	ZI Spearman
299149	0.228509913639112	chr13:51806000-51806499	chr13:51423500-51423999	0.1013	Foreground	ZI Spearman
299150	0.174580653822641	chr13:51806000-51806499	chr13:51424000-51424499	0.26599	Foreground	ZI Spearman
299151	0.171004351342308	chr13:51806500-51806999	chr13:51422500-51422999	0.28226	Foreground	ZI Spearman
299152	0.110793346606514	chr13:51806500-51806999	chr13:51423500-51423999	0.60315	Foreground	ZI Spearman
299153	0.0810958483162549	chr13:51806500-51806999	chr13:51424000-51424499	0.75967	Foreground	ZI Spearman
299154	0.300733393819974	chr13:51807000-51807499	chr13:51422500-51422999	0.02215	Foreground	ZI Spearman
299155	0.214838312773386	chr13:51807000-51807499	chr13:51423500-51423999	0.13087	Foreground	ZI Spearman
299156	0.17601028609176	chr13:51807000-51807499	chr13:51424000-51424499	0.25994	Foreground	ZI Spearman
299157	0.297138409776007	chr13:51807500-51807999	chr13:51422500-51422999	0.02405	Foreground	ZI Spearman
299158	0.231046828622488	chr13:51807500-51807999	chr13:51423500-51423999	0.09622	Foreground	ZI Spearman
299159	0.160546197969586	chr13:51807500-51807999	chr13:51424000-51424499	0.33146	Foreground	ZI Spearman
299160	0.292484033386412	chr13:51808000-51808499	chr13:51422500-51422999	0.02647	Foreground	ZI Spearman
299161	0.226408691200242	chr13:51808000-51808499	chr13:51423500-51423999	0.10498	Foreground	ZI Spearman
299162	0.18084267029222	chr13:51808000-51808499	chr13:51424000-51424499	0.24001	Foreground	ZI Spearman
299163	0.250366266346792	chr13:51808500-51808999	chr13:51422500-51422999	0.0651	Foreground	ZI Spearman
299164	0.186367475282228	chr13:51808500-51808999	chr13:51423500-51423999	0.21867	Foreground	ZI Spearman
299165	0.161306301277666	chr13:51808500-51808999	chr13:51424000-51424499	0.32765	Foreground	ZI Spearman
299166	0.121270143317821	chr13:51809000-51809499	chr13:51422500-51422999	0.54439	Foreground	ZI Spearman
299167	0.113321336855882	chr13:51809000-51809499	chr13:51423500-51423999	0.58878	Foreground	ZI Spearman
299168	0.105039532603416	chr13:51809000-51809499	chr13:51424000-51424499	0.6355	Foreground	ZI Spearman
299169	0.185170914632816	chr13:51809500-51809999	chr13:51422500-51422999	0.22315	Foreground	ZI Spearman
299170	0.166793009974764	chr13:51809500-51809999	chr13:51423500-51423999	0.30171	Foreground	ZI Spearman
299171	0.118637833077786	chr13:51809500-51809999	chr13:51424000-51424499	0.55912	Foreground	ZI Spearman
299172	0.17981132187609	chr13:51810500-51810999	chr13:51422500-51422999	0.24398	Foreground	ZI Spearman
299173	0.140255630201093	chr13:51810500-51810999	chr13:51423500-51423999	0.4379	Foreground	ZI Spearman
299174	0.106846043331958	chr13:51810500-51810999	chr13:51424000-51424499	0.62531	Foreground	ZI Spearman
299175	0.248353744127463	chr13:52127000-52127499	chr13:51863000-51863499	0.06763	Foreground	ZI Spearman
299176	0.17614095477661	chr13:52127000-52127499	chr13:51863500-51863999	0.25935	Foreground	ZI Spearman
299177	0.171304720842379	chr13:52127000-52127499	chr13:51865000-51865499	0.28094	Foreground	ZI Spearman
299178	0.146614099782941	chr13:52127500-52127999	chr13:51863000-51863499	0.40231	Foreground	ZI Spearman
299179	0.081937982788506	chr13:52127500-52127999	chr13:51863500-51863999	0.75539	Foreground	ZI Spearman
299180	0.0919737464461186	chr13:52127500-52127999	chr13:51865000-51865499	0.70561	Foreground	ZI Spearman
299181	0.252507518733848	chr13:52128000-52128499	chr13:51863000-51863499	0.06218	Foreground	ZI Spearman
299182	0.166068432327377	chr13:52128000-52128499	chr13:51863500-51863999	0.30499	Foreground	ZI Spearman
299183	0.180304676101675	chr13:52128000-52128499	chr13:51865000-51865499	0.24216	Foreground	ZI Spearman
299184	0.0954773565432144	chr13:52128500-52128999	chr13:51863000-51863499	0.68737	Foreground	ZI Spearman
299185	0.0591233796573203	chr13:52128500-52128999	chr13:51863500-51863999	0.85355	Foreground	ZI Spearman
299186	0.0723367072250247	chr13:52128500-52128999	chr13:51865000-51865499	0.79898	Foreground	ZI Spearman
299187	0.095515146949235	chr13:52129000-52129499	chr13:51863000-51863499	0.68715	Foreground	ZI Spearman
299188	0.0529473538193246	chr13:52129000-52129499	chr13:51863500-51863999	0.87638	Foreground	ZI Spearman
299189	0.0519688916721591	chr13:52129000-52129499	chr13:51865000-51865499	0.8797	Foreground	ZI Spearman
299190	0.236910005983496	chr13:52129500-52129999	chr13:51863000-51863499	0.08538	Foreground	ZI Spearman
299191	0.171223616508686	chr13:52129500-52129999	chr13:51863500-51863999	0.28131	Foreground	ZI Spearman
299192	0.138539766664072	chr13:52129500-52129999	chr13:51865000-51865499	0.44706	Foreground	ZI Spearman
299193	0.37152357867095	chr13:52158500-52158999	chr13:51802500-51802999	0.00273000000000001	Foreground	ZI Spearman
299194	0.0573643615556179	chr13:52158500-52158999	chr13:51803000-51803499	0.86007	Foreground	ZI Spearman
299195	0.0407814314835308	chr13:52158500-52158999	chr13:51803500-51803999	0.91398	Foreground	ZI Spearman
299196	-0.0237505017499525	chr13:52158500-52158999	chr13:51804000-51804499	0.00461	Foreground	ZI Spearman
299197	0.145138136310275	chr13:52158500-52158999	chr13:51804500-51804999	0.4101	Foreground	ZI Spearman
299198	0.364906144062983	chr13:52158500-52158999	chr13:51805000-51805499	0.00334999999999996	Foreground	ZI Spearman
299199	0.365457959486632	chr13:52158500-52158999	chr13:51805500-51805999	0.00329999999999997	Foreground	ZI Spearman
299200	0.337449524274437	chr13:52158500-52158999	chr13:51806000-51806499	0.00788	Foreground	ZI Spearman
299201	0.266779135247563	chr13:52158500-52158999	chr13:51806500-51806999	0.04681	Foreground	ZI Spearman
299202	0.343566892722334	chr13:52158500-52158999	chr13:51807000-51807499	0.00639999999999996	Foreground	ZI Spearman
299203	0.37357989375443	chr13:52158500-52158999	chr13:51807500-51807999	0.00256999999999996	Foreground	ZI Spearman
299204	0.299341854651463	chr13:52158500-52158999	chr13:51808000-51808499	0.0228699999999999	Foreground	ZI Spearman
299205	0.239389702556303	chr13:52158500-52158999	chr13:51808500-51808999	0.081	Foreground	ZI Spearman
299206	0.177223116417973	chr13:52158500-52158999	chr13:51809000-51809499	0.25485	Foreground	ZI Spearman
299207	0.180278812810805	chr13:52158500-52158999	chr13:51809500-51809999	0.24225	Foreground	ZI Spearman
299208	0.176295895496468	chr13:52158500-52158999	chr13:51810500-51810999	0.2587	Foreground	ZI Spearman
299209	0.193488717052985	chr13:52159000-52159499	chr13:51802500-51802999	0.19363	Foreground	ZI Spearman
299210	0.444452043537033	chr13:52159000-52159499	chr13:51803000-51803499	0.000340000000000007	Foreground	ZI Spearman
299211	0.399670446032362	chr13:52159000-52159499	chr13:51803500-51803999	0.001	Foreground	ZI Spearman
299212	0.200256238543249	chr13:52159000-52159499	chr13:51804000-51804499	0.17211	Foreground	ZI Spearman
299213	0.298893841143276	chr13:52159000-52159499	chr13:51804500-51804999	0.02305	Foreground	ZI Spearman
299214	0.151514563150424	chr13:52159000-52159499	chr13:51805000-51805499	0.37687	Foreground	ZI Spearman
299215	0.0889618149543879	chr13:52159000-52159499	chr13:51805500-51805999	0.72099	Foreground	ZI Spearman
299216	0.0914911710660589	chr13:52159000-52159499	chr13:51806000-51806499	0.70813	Foreground	ZI Spearman
299217	0.0268112800752394	chr13:52159000-52159499	chr13:51806500-51806999	0.9491	Foreground	ZI Spearman
299218	0.0968184377730875	chr13:52159000-52159499	chr13:51807000-51807499	0.68002	Foreground	ZI Spearman
299219	0.110076951602858	chr13:52159000-52159499	chr13:51807500-51807999	0.60722	Foreground	ZI Spearman
299220	0.0730057005829053	chr13:52159000-52159499	chr13:51808000-51808499	0.7962	Foreground	ZI Spearman
299221	0.0576818824133373	chr13:52159000-52159499	chr13:51808500-51808999	0.85893	Foreground	ZI Spearman
299222	0.0224778209244442	chr13:52159000-52159499	chr13:51809000-51809499	0.95788	Foreground	ZI Spearman
299223	0.0388346176292412	chr13:52159000-52159499	chr13:51809500-51809999	0.91946	Foreground	ZI Spearman
299224	0.0350143170173662	chr13:52159000-52159499	chr13:51810500-51810999	0.92971	Foreground	ZI Spearman
299225	0.184623894944598	chr13:52159500-52159999	chr13:51802500-51802999	0.22536	Foreground	ZI Spearman
299226	0.438820327982665	chr13:52159500-52159999	chr13:51803000-51803499	0.000369999999999981	Foreground	ZI Spearman
299227	0.43465465528274	chr13:52159500-52159999	chr13:51803500-51803999	0.000410000000000021	Foreground	ZI Spearman
299228	0.190133478808103	chr13:52159500-52159999	chr13:51804000-51804499	0.20483	Foreground	ZI Spearman
299229	0.280968857725513	chr13:52159500-52159999	chr13:51804500-51804999	0.03459	Foreground	ZI Spearman
299230	0.170143660291828	chr13:52159500-52159999	chr13:51805000-51805499	0.28592	Foreground	ZI Spearman
299231	0.110607566918165	chr13:52159500-52159999	chr13:51805500-51805999	0.6041	Foreground	ZI Spearman
299232	0.124018300770037	chr13:52159500-52159999	chr13:51806000-51806499	0.52863	Foreground	ZI Spearman
299233	0.137539039587133	chr13:52159500-52159999	chr13:51806500-51806999	0.45255	Foreground	ZI Spearman
299234	0.115031341793812	chr13:52159500-52159999	chr13:51807000-51807499	0.57912	Foreground	ZI Spearman
299235	0.114347965379912	chr13:52159500-52159999	chr13:51807500-51807999	0.58316	Foreground	ZI Spearman
299236	0.0677650199399794	chr13:52159500-52159999	chr13:51808000-51808499	0.8187	Foreground	ZI Spearman
299237	0.0632920036729145	chr13:52159500-52159999	chr13:51808500-51808999	0.83734	Foreground	ZI Spearman
299238	0.0153855798821458	chr13:52159500-52159999	chr13:51809000-51809499	0.97106	Foreground	ZI Spearman
299239	0.0432834919835383	chr13:52159500-52159999	chr13:51809500-51809999	0.90695	Foreground	ZI Spearman
299240	0.0368106985016477	chr13:52159500-52159999	chr13:51810500-51810999	0.92488	Foreground	ZI Spearman
299241	0.27025089087639	chr13:52160000-52160499	chr13:51802500-51802999	0.04337	Foreground	ZI Spearman
299242	0.0364196356871087	chr13:52160000-52160499	chr13:51803000-51803499	0.92598	Foreground	ZI Spearman
299243	0.0192009469687	chr13:52160000-52160499	chr13:51803500-51803999	0.96386	Foreground	ZI Spearman
299244	0.00735067123384478	chr13:52160000-52160499	chr13:51804000-51804499	0.98292	Foreground	ZI Spearman
299245	0.0909086954189533	chr13:52160000-52160499	chr13:51804500-51804999	0.71107	Foreground	ZI Spearman
299246	0.25382847652444	chr13:52160000-52160499	chr13:51805000-51805499	0.06073	Foreground	ZI Spearman
299247	0.300462893072866	chr13:52160000-52160499	chr13:51805500-51805999	0.0223	Foreground	ZI Spearman
299248	0.303611900941626	chr13:52160000-52160499	chr13:51806000-51806499	0.02076	Foreground	ZI Spearman
299249	0.166868930103822	chr13:52160000-52160499	chr13:51806500-51806999	0.30134	Foreground	ZI Spearman
299250	0.314317859423128	chr13:52160000-52160499	chr13:51807000-51807499	0.01542	Foreground	ZI Spearman
299251	0.28437850298997	chr13:52160000-52160499	chr13:51807500-51807999	0.03217	Foreground	ZI Spearman
299252	0.270159915156506	chr13:52160000-52160499	chr13:51808000-51808499	0.04342	Foreground	ZI Spearman
299253	0.246626224356724	chr13:52160000-52160499	chr13:51808500-51808999	0.07002	Foreground	ZI Spearman
299254	0.182563152222699	chr13:52160000-52160499	chr13:51809000-51809499	0.23338	Foreground	ZI Spearman
299255	0.190969307341927	chr13:52160000-52160499	chr13:51809500-51809999	0.20191	Foreground	ZI Spearman
299256	0.169376782974421	chr13:52160000-52160499	chr13:51810500-51810999	0.2896	Foreground	ZI Spearman
299257	0.319549755897895	chr13:52160500-52160999	chr13:51802500-51802999	0.0133799999999999	Foreground	ZI Spearman
299258	0.0432511202997304	chr13:52160500-52160999	chr13:51803000-51803499	0.90706	Foreground	ZI Spearman
299259	0.0405971923400709	chr13:52160500-52160999	chr13:51803500-51803999	0.91448	Foreground	ZI Spearman
299260	0.0141772728036505	chr13:52160500-52160999	chr13:51804000-51804499	0.97313	Foreground	ZI Spearman
299261	0.116620812336589	chr13:52160500-52160999	chr13:51804500-51804999	0.57035	Foreground	ZI Spearman
299262	0.286427847075224	chr13:52160500-52160999	chr13:51805000-51805499	0.0305	Foreground	ZI Spearman
299263	0.3626398760192	chr13:52160500-52160999	chr13:51805500-51805999	0.00361999999999996	Foreground	ZI Spearman
299264	0.353643228990655	chr13:52160500-52160999	chr13:51806000-51806499	0.00473999999999997	Foreground	ZI Spearman
299265	0.197109663732474	chr13:52160500-52160999	chr13:51806500-51806999	0.18201	Foreground	ZI Spearman
299266	0.3421508179989	chr13:52160500-52160999	chr13:51807000-51807499	0.00683999999999996	Foreground	ZI Spearman
299267	0.354237035118128	chr13:52160500-52160999	chr13:51807500-51807999	0.00466	Foreground	ZI Spearman
299268	0.313112576949258	chr13:52160500-52160999	chr13:51808000-51808499	0.01594	Foreground	ZI Spearman
299269	0.282549784933809	chr13:52160500-52160999	chr13:51808500-51808999	0.03342	Foreground	ZI Spearman
299270	0.165207081242493	chr13:52160500-52160999	chr13:51809000-51809499	0.30912	Foreground	ZI Spearman
299271	0.213615200008716	chr13:52160500-52160999	chr13:51809500-51809999	0.13429	Foreground	ZI Spearman
299272	0.184046097262944	chr13:52160500-52160999	chr13:51810500-51810999	0.22764	Foreground	ZI Spearman
299273	0.144534156880968	chr13:52161500-52161999	chr13:51802500-51802999	0.41348	Foreground	ZI Spearman
299274	0.0179180073100299	chr13:52161500-52161999	chr13:51803000-51803499	0.9662	Foreground	ZI Spearman
299275	0.0108321075164884	chr13:52161500-52161999	chr13:51803500-51803999	0.97831	Foreground	ZI Spearman
299276	0.00809786723402778	chr13:52161500-52161999	chr13:51804000-51804499	0.98205	Foreground	ZI Spearman
299277	0.0474369577298383	chr13:52161500-52161999	chr13:51804500-51804999	0.89418	Foreground	ZI Spearman
299278	0.124162439353134	chr13:52161500-52161999	chr13:51805000-51805499	0.52768	Foreground	ZI Spearman
299279	0.171227866598392	chr13:52161500-52161999	chr13:51805500-51805999	0.28129	Foreground	ZI Spearman
299280	0.165331701508385	chr13:52161500-52161999	chr13:51806000-51806499	0.30852	Foreground	ZI Spearman
299281	0.0917941047157508	chr13:52161500-52161999	chr13:51806500-51806999	0.70642	Foreground	ZI Spearman
299282	0.189305836434894	chr13:52161500-52161999	chr13:51807000-51807499	0.20794	Foreground	ZI Spearman
299283	0.182444070449305	chr13:52161500-52161999	chr13:51807500-51807999	0.23376	Foreground	ZI Spearman
299284	0.159574521996699	chr13:52161500-52161999	chr13:51808000-51808499	0.33624	Foreground	ZI Spearman
299285	0.173431236437549	chr13:52161500-52161999	chr13:51808500-51808999	0.27129	Foreground	ZI Spearman
299286	0.125432630820512	chr13:52161500-52161999	chr13:51809000-51809499	0.52045	Foreground	ZI Spearman
299287	0.135371437093096	chr13:52161500-52161999	chr13:51809500-51809999	0.4648	Foreground	ZI Spearman
299288	0.111597118013053	chr13:52161500-52161999	chr13:51810500-51810999	0.59863	Foreground	ZI Spearman
299289	0.165501750055116	chr13:52162000-52162499	chr13:51802500-51802999	0.30766	Foreground	ZI Spearman
299290	0.0198932624639001	chr13:52162000-52162499	chr13:51803000-51803499	0.96265	Foreground	ZI Spearman
299291	0.012116784492918	chr13:52162000-52162499	chr13:51803500-51803999	0.9764	Foreground	ZI Spearman
299292	0.00801888176680203	chr13:52162000-52162499	chr13:51804000-51804499	0.98214	Foreground	ZI Spearman
299293	0.0601242851028218	chr13:52162000-52162499	chr13:51804500-51804999	0.84977	Foreground	ZI Spearman
299294	0.150603297673047	chr13:52162000-52162499	chr13:51805000-51805499	0.38149	Foreground	ZI Spearman
299295	0.198960445116973	chr13:52162000-52162499	chr13:51805500-51805999	0.17589	Foreground	ZI Spearman
299296	0.192281155721143	chr13:52162000-52162499	chr13:51806000-51806499	0.1977	Foreground	ZI Spearman
299297	0.117277195271156	chr13:52162000-52162499	chr13:51806500-51806999	0.56677	Foreground	ZI Spearman
299298	0.206781070489325	chr13:52162000-52162499	chr13:51807000-51807499	0.15252	Foreground	ZI Spearman
299299	0.210390510973892	chr13:52162000-52162499	chr13:51807500-51807999	0.14278	Foreground	ZI Spearman
299300	0.199765024735672	chr13:52162000-52162499	chr13:51808000-51808499	0.17373	Foreground	ZI Spearman
299301	0.173927486641943	chr13:52162000-52162499	chr13:51808500-51808999	0.26905	Foreground	ZI Spearman
299302	0.112738027631819	chr13:52162000-52162499	chr13:51809000-51809499	0.59205	Foreground	ZI Spearman
299303	0.146497997921838	chr13:52162000-52162499	chr13:51809500-51809999	0.40291	Foreground	ZI Spearman
299304	0.138848172836316	chr13:52162000-52162499	chr13:51810500-51810999	0.4451	Foreground	ZI Spearman
299305	0.129384081147826	chr13:52163000-52163499	chr13:51802500-51802999	0.49861	Foreground	ZI Spearman
299306	0.0190294854008754	chr13:52163000-52163499	chr13:51803000-51803499	0.96416	Foreground	ZI Spearman
299307	0.00925491925752392	chr13:52163000-52163499	chr13:51803500-51803999	0.98059	Foreground	ZI Spearman
299308	0.0103338304241798	chr13:52163000-52163499	chr13:51804000-51804499	0.9791	Foreground	ZI Spearman
299309	0.049682603372794	chr13:52163000-52163499	chr13:51804500-51804999	0.88725	Foreground	ZI Spearman
299310	0.118199605178164	chr13:52163000-52163499	chr13:51805000-51805499	0.56164	Foreground	ZI Spearman
299311	0.150945320427216	chr13:52163000-52163499	chr13:51805500-51805999	0.37976	Foreground	ZI Spearman
299312	0.152482741615877	chr13:52163000-52163499	chr13:51806000-51806499	0.37146	Foreground	ZI Spearman
299313	0.0937368803590034	chr13:52163000-52163499	chr13:51806500-51806999	0.69623	Foreground	ZI Spearman
299314	0.16885623113211	chr13:52163000-52163499	chr13:51807000-51807499	0.29201	Foreground	ZI Spearman
299315	0.155542712943409	chr13:52163000-52163499	chr13:51807500-51807999	0.35581	Foreground	ZI Spearman
299316	0.171440097171514	chr13:52163000-52163499	chr13:51808000-51808499	0.28018	Foreground	ZI Spearman
299317	0.143877627385626	chr13:52163000-52163499	chr13:51808500-51808999	0.41744	Foreground	ZI Spearman
299318	0.106052968518966	chr13:52163000-52163499	chr13:51809000-51809499	0.62969	Foreground	ZI Spearman
299319	0.114193367117263	chr13:52163000-52163499	chr13:51809500-51809999	0.58413	Foreground	ZI Spearman
299320	0.115662973206154	chr13:52163000-52163499	chr13:51810500-51810999	0.57554	Foreground	ZI Spearman
299321	0.162695323665065	chr13:72726000-72726499	chr13:75542500-75542999	0.32073	Foreground	ZI Spearman
299322	0.159478032799026	chr13:72726000-72726499	chr13:75545000-75545499	0.33676	Foreground	ZI Spearman
299323	0.185403969397784	chr13:72726000-72726499	chr13:75547500-75547999	0.22241	Foreground	ZI Spearman
299324	0.218141343764847	chr13:72726000-72726499	chr13:75548000-75548499	0.12266	Foreground	ZI Spearman
299325	0.264351457096761	chr13:72726000-72726499	chr13:75548500-75548999	0.04914	Foreground	ZI Spearman
299326	0.0183318863105226	chr13:72726000-72726499	chr13:75549000-75549499	0.96538	Foreground	ZI Spearman
299327	0.0239691054748033	chr13:72726000-72726499	chr13:75549500-75549999	0.95499	Foreground	ZI Spearman
299328	0.12739876802346	chr13:72726000-72726499	chr13:75550000-75550499	0.50971	Foreground	ZI Spearman
299329	0.0814641160047711	chr13:72726500-72726999	chr13:75542500-75542999	0.75795	Foreground	ZI Spearman
299330	0.0827164120552432	chr13:72726500-72726999	chr13:75545000-75545499	0.75158	Foreground	ZI Spearman
299331	0.0987581559063604	chr13:72726500-72726999	chr13:75547500-75547999	0.66935	Foreground	ZI Spearman
299332	0.137161417674459	chr13:72726500-72726999	chr13:75548000-75548499	0.45462	Foreground	ZI Spearman
299333	0.206627386661118	chr13:72726500-72726999	chr13:75548500-75548999	0.15296	Foreground	ZI Spearman
299334	-0.0561513404106905	chr13:72726500-72726999	chr13:75549000-75549499	0.00205	Foreground	ZI Spearman
299335	0.00261234348854024	chr13:72726500-72726999	chr13:75549500-75549999	0.98711	Foreground	ZI Spearman
299336	0.190465348492085	chr13:72726500-72726999	chr13:75550000-75550499	0.2037	Foreground	ZI Spearman
299337	0.0366475740964276	chr13:72727000-72727499	chr13:75542500-75542999	0.92537	Foreground	ZI Spearman
299338	0.0395806741614032	chr13:72727000-72727499	chr13:75545000-75545499	0.91735	Foreground	ZI Spearman
299339	0.0446010176354995	chr13:72727000-72727499	chr13:75547500-75547999	0.90269	Foreground	ZI Spearman
299340	0.0592222116558248	chr13:72727000-72727499	chr13:75548000-75548499	0.85313	Foreground	ZI Spearman
299341	0.122738482974054	chr13:72727000-72727499	chr13:75548500-75548999	0.53617	Foreground	ZI Spearman
299342	0.204815586217058	chr13:72727000-72727499	chr13:75549000-75549499	0.15827	Foreground	ZI Spearman
299343	0.141649586851018	chr13:72727000-72727499	chr13:75549500-75549999	0.42985	Foreground	ZI Spearman
299344	0.281759449115349	chr13:72727000-72727499	chr13:75550000-75550499	0.03399	Foreground	ZI Spearman
299345	0.0102364459204687	chr13:72727500-72727999	chr13:75542500-75542999	0.97927	Foreground	ZI Spearman
299346	0.0105862336393267	chr13:72727500-72727999	chr13:75545000-75545499	0.97874	Foreground	ZI Spearman
299347	0.014253039166537	chr13:72727500-72727999	chr13:75547500-75547999	0.973	Foreground	ZI Spearman
299348	0.0121054900088734	chr13:72727500-72727999	chr13:75548000-75548499	0.97642	Foreground	ZI Spearman
299349	0.0158520045590129	chr13:72727500-72727999	chr13:75548500-75548999	0.97014	Foreground	ZI Spearman
299350	0.438570721318431	chr13:72727500-72727999	chr13:75549000-75549499	0.000380000000000047	Foreground	ZI Spearman
299351	0.322182908383407	chr13:72727500-72727999	chr13:75549500-75549999	0.01249	Foreground	ZI Spearman
299352	0.123752464228714	chr13:72727500-72727999	chr13:75550000-75550499	0.52997	Foreground	ZI Spearman
299353	0.0921606491815663	chr13:72728000-72728499	chr13:75542500-75542999	0.70463	Foreground	ZI Spearman
299354	0.0901557467289285	chr13:72728000-72728499	chr13:75545000-75545499	0.71487	Foreground	ZI Spearman
299355	0.121808544284624	chr13:72728000-72728499	chr13:75547500-75547999	0.54141	Foreground	ZI Spearman
299356	0.155052184434899	chr13:72728000-72728499	chr13:75548000-75548499	0.35813	Foreground	ZI Spearman
299357	0.241025188359669	chr13:72728000-72728499	chr13:75548500-75548999	0.07843	Foreground	ZI Spearman
299358	0.170959505366671	chr13:72728000-72728499	chr13:75549000-75549499	0.28245	Foreground	ZI Spearman
299359	0.17237347491377	chr13:72728000-72728499	chr13:75549500-75549999	0.27606	Foreground	ZI Spearman
299360	0.387694752547152	chr13:72728000-72728499	chr13:75550000-75550499	0.00144	Foreground	ZI Spearman
299361	0.135105230205045	chr13:72781000-72781499	chr13:73695500-73695999	0.46643	Foreground	ZI Spearman
299362	0.132701805151112	chr13:72781000-72781499	chr13:73696500-73696999	0.4804	Foreground	ZI Spearman
299363	0.145478850823249	chr13:72781000-72781499	chr13:73697500-73697999	0.40828	Foreground	ZI Spearman
299364	0.126321615658513	chr13:72781000-72781499	chr13:73698000-73698499	0.51551	Foreground	ZI Spearman
299365	0.025199235616148	chr13:72781500-72781999	chr13:73695500-73695999	0.95256	Foreground	ZI Spearman
299366	0.0236864343365153	chr13:72781500-72781999	chr13:73696500-73696999	0.95559	Foreground	ZI Spearman
299367	0.0295378943137143	chr13:72781500-72781999	chr13:73697500-73697999	0.94325	Foreground	ZI Spearman
299368	0.021829466136612	chr13:72781500-72781999	chr13:73698000-73698499	0.95885	Foreground	ZI Spearman
299369	0.0236492136338382	chr13:72782000-72782499	chr13:73695500-73695999	0.95567	Foreground	ZI Spearman
299370	0.0240556361201126	chr13:72782000-72782499	chr13:73696500-73696999	0.95481	Foreground	ZI Spearman
299371	0.0229061402934492	chr13:72782000-72782499	chr13:73697500-73697999	0.95722	Foreground	ZI Spearman
299372	0.0174571732325674	chr13:72782000-72782499	chr13:73698000-73698499	0.96703	Foreground	ZI Spearman
299373	0.181086917965379	chr13:72782500-72782999	chr13:73695500-73695999	0.23897	Foreground	ZI Spearman
299374	0.176187225662142	chr13:72782500-72782999	chr13:73696500-73696999	0.25915	Foreground	ZI Spearman
299375	0.200902666448734	chr13:72782500-72782999	chr13:73697500-73697999	0.1702	Foreground	ZI Spearman
299376	0.161432437212257	chr13:72782500-72782999	chr13:73698000-73698499	0.32712	Foreground	ZI Spearman
299377	0.236260062497484	chr13:72783000-72783499	chr13:73695500-73695999	0.08645	Foreground	ZI Spearman
299378	0.212188581800057	chr13:72783000-72783499	chr13:73696500-73696999	0.13807	Foreground	ZI Spearman
299379	0.240726148090029	chr13:72783000-72783499	chr13:73697500-73697999	0.0789299999999999	Foreground	ZI Spearman
299380	0.207413673506983	chr13:72783000-72783499	chr13:73698000-73698499	0.15078	Foreground	ZI Spearman
299381	0.203035192196982	chr13:72783500-72783999	chr13:73695500-73695999	0.16371	Foreground	ZI Spearman
299382	0.160036366306565	chr13:72783500-72783999	chr13:73696500-73696999	0.33397	Foreground	ZI Spearman
299383	0.182317595377351	chr13:72783500-72783999	chr13:73697500-73697999	0.2342	Foreground	ZI Spearman
299384	0.158695990496131	chr13:72783500-72783999	chr13:73698000-73698499	0.34063	Foreground	ZI Spearman
299385	0.172594343281756	chr13:72784000-72784499	chr13:73695500-73695999	0.27483	Foreground	ZI Spearman
299386	0.152816421535464	chr13:72784000-72784499	chr13:73696500-73696999	0.36982	Foreground	ZI Spearman
299387	0.179771091209393	chr13:72784000-72784499	chr13:73697500-73697999	0.24413	Foreground	ZI Spearman
299388	0.149429307440704	chr13:72784000-72784499	chr13:73698000-73698499	0.38722	Foreground	ZI Spearman
299389	0.181397119716633	chr13:72784500-72784999	chr13:73695500-73695999	0.23784	Foreground	ZI Spearman
299390	0.175624921977573	chr13:72784500-72784999	chr13:73696500-73696999	0.26152	Foreground	ZI Spearman
299391	0.220839276301202	chr13:72784500-72784999	chr13:73697500-73697999	0.11651	Foreground	ZI Spearman
299392	0.177232068775209	chr13:72784500-72784999	chr13:73698000-73698499	0.25482	Foreground	ZI Spearman
299393	0.212521966383435	chr13:72785000-72785499	chr13:73695500-73695999	0.13713	Foreground	ZI Spearman
299394	0.197380899315523	chr13:72785000-72785499	chr13:73696500-73696999	0.18102	Foreground	ZI Spearman
299395	0.251420331032023	chr13:72785000-72785499	chr13:73697500-73697999	0.06373	Foreground	ZI Spearman
299396	0.189803494345906	chr13:72785000-72785499	chr13:73698000-73698499	0.20613	Foreground	ZI Spearman
299397	0.201823539464187	chr13:72785500-72785999	chr13:73695500-73695999	0.16756	Foreground	ZI Spearman
299398	0.171077155756608	chr13:72785500-72785999	chr13:73696500-73696999	0.28193	Foreground	ZI Spearman
299399	0.224460883300686	chr13:72785500-72785999	chr13:73697500-73697999	0.10874	Foreground	ZI Spearman
299400	0.197895641818938	chr13:72785500-72785999	chr13:73698000-73698499	0.1793	Foreground	ZI Spearman
299401	0.146417242388893	chr13:72781000-72781499	chr13:73699000-73699499	0.4033	Foreground	ZI Spearman
299402	0.136237646983798	chr13:72781000-72781499	chr13:73699500-73699999	0.46008	Foreground	ZI Spearman
299403	0.109936262962053	chr13:72781000-72781499	chr13:73700500-73700999	0.60796	Foreground	ZI Spearman
299404	0.150381049093697	chr13:72781000-72781499	chr13:73701000-73701499	0.38261	Foreground	ZI Spearman
299405	0.163524005820861	chr13:72781000-72781499	chr13:73701500-73701999	0.31684	Foreground	ZI Spearman
299406	0.214940790713149	chr13:72781000-72781499	chr13:73702000-73702499	0.13062	Foreground	ZI Spearman
299407	0.17678082469848	chr13:72781000-72781499	chr13:73702500-73702999	0.2567	Foreground	ZI Spearman
299408	0.196764244194312	chr13:72781000-72781499	chr13:73703000-73703499	0.18312	Foreground	ZI Spearman
299409	0.0309182199256155	chr13:72781500-72781999	chr13:73699000-73699499	0.9401	Foreground	ZI Spearman
299410	0.024442616710415	chr13:72781500-72781999	chr13:73699500-73699999	0.95409	Foreground	ZI Spearman
299411	0.0180471912668444	chr13:72781500-72781999	chr13:73700500-73700999	0.96602	Foreground	ZI Spearman
299412	0.028888890644239	chr13:72781500-72781999	chr13:73701000-73701499	0.94453	Foreground	ZI Spearman
299413	0.0285195288328385	chr13:72781500-72781999	chr13:73701500-73701999	0.94541	Foreground	ZI Spearman
299414	0.0511394382426385	chr13:72781500-72781999	chr13:73702000-73702499	0.88242	Foreground	ZI Spearman
299415	0.0832901552794689	chr13:72781500-72781999	chr13:73702500-73702999	0.74891	Foreground	ZI Spearman
299416	0.0379177444453825	chr13:72781500-72781999	chr13:73703000-73703499	0.92214	Foreground	ZI Spearman
299417	0.0236322595330944	chr13:72782000-72782499	chr13:73699000-73699499	0.95569	Foreground	ZI Spearman
299418	0.0230604799487256	chr13:72782000-72782499	chr13:73699500-73699999	0.95696	Foreground	ZI Spearman
299419	0.0148983972390679	chr13:72782000-72782499	chr13:73700500-73700999	0.97192	Foreground	ZI Spearman
299420	0.0216200422615474	chr13:72782000-72782499	chr13:73701000-73701499	0.95922	Foreground	ZI Spearman
299421	0.0216741238591083	chr13:72782000-72782499	chr13:73701500-73701999	0.95913	Foreground	ZI Spearman
299422	0.0203513967091065	chr13:72782000-72782499	chr13:73702000-73702499	0.96171	Foreground	ZI Spearman
299423	0.0161552435879014	chr13:72782000-72782499	chr13:73702500-73702999	0.9695	Foreground	ZI Spearman
299424	0.00689569034084881	chr13:72782000-72782499	chr13:73703000-73703499	0.98336	Foreground	ZI Spearman
299425	0.233762439457947	chr13:72782500-72782999	chr13:73699000-73699499	0.09133	Foreground	ZI Spearman
299426	0.200519397618648	chr13:72782500-72782999	chr13:73699500-73699999	0.17127	Foreground	ZI Spearman
299427	0.154220722738637	chr13:72782500-72782999	chr13:73700500-73700999	0.36251	Foreground	ZI Spearman
299428	0.205928076948846	chr13:72782500-72782999	chr13:73701000-73701499	0.15502	Foreground	ZI Spearman
299429	0.223331916757884	chr13:72782500-72782999	chr13:73701500-73701999	0.11123	Foreground	ZI Spearman
299430	0.322252321121616	chr13:72782500-72782999	chr13:73702000-73702499	0.01247	Foreground	ZI Spearman
299431	0.294839668941636	chr13:72782500-72782999	chr13:73702500-73702999	0.02525	Foreground	ZI Spearman
299432	0.334127453126367	chr13:72782500-72782999	chr13:73703000-73703499	0.00871	Foreground	ZI Spearman
299433	0.262636450600275	chr13:72783000-72783499	chr13:73699000-73699499	0.05076	Foreground	ZI Spearman
299434	0.230300188959451	chr13:72783000-72783499	chr13:73699500-73699999	0.09767	Foreground	ZI Spearman
299435	0.185672167988024	chr13:72783000-72783499	chr13:73700500-73700999	0.22139	Foreground	ZI Spearman
299436	0.235103997172623	chr13:72783000-72783499	chr13:73701000-73701499	0.08883	Foreground	ZI Spearman
299437	0.268158338870351	chr13:72783000-72783499	chr13:73701500-73701999	0.04556	Foreground	ZI Spearman
299438	0.309524595134173	chr13:72783000-72783499	chr13:73702000-73702499	0.01792	Foreground	ZI Spearman
299439	0.223592469150096	chr13:72783000-72783499	chr13:73702500-73702999	0.11057	Foreground	ZI Spearman
299440	0.326707202110936	chr13:72783000-72783499	chr13:73703000-73703499	0.01089	Foreground	ZI Spearman
299441	0.197618808905751	chr13:72783500-72783999	chr13:73699000-73699499	0.1802	Foreground	ZI Spearman
299442	0.198213202110043	chr13:72783500-72783999	chr13:73699500-73699999	0.1781	Foreground	ZI Spearman
299443	0.152781388146458	chr13:72783500-72783999	chr13:73700500-73700999	0.37007	Foreground	ZI Spearman
299444	0.188214572636164	chr13:72783500-72783999	chr13:73701000-73701499	0.21197	Foreground	ZI Spearman
299445	0.216070047058172	chr13:72783500-72783999	chr13:73701500-73701999	0.12782	Foreground	ZI Spearman
299446	0.229226159678232	chr13:72783500-72783999	chr13:73702000-73702499	0.09956	Foreground	ZI Spearman
299447	0.162557981488261	chr13:72783500-72783999	chr13:73702500-73702999	0.32127	Foreground	ZI Spearman
299448	0.229281171707549	chr13:72783500-72783999	chr13:73703000-73703499	0.09943	Foreground	ZI Spearman
299449	0.19415728120142	chr13:72784000-72784499	chr13:73699000-73699499	0.1914	Foreground	ZI Spearman
299450	0.201881306568301	chr13:72784000-72784499	chr13:73699500-73699999	0.16745	Foreground	ZI Spearman
299451	0.157640500533485	chr13:72784000-72784499	chr13:73700500-73700999	0.34574	Foreground	ZI Spearman
299452	0.183755002037944	chr13:72784000-72784499	chr13:73701000-73701499	0.22882	Foreground	ZI Spearman
299453	0.207685715386099	chr13:72784000-72784499	chr13:73701500-73701999	0.14991	Foreground	ZI Spearman
299454	0.227756561043262	chr13:72784000-72784499	chr13:73702000-73702499	0.10257	Foreground	ZI Spearman
299455	0.162531024265701	chr13:72784000-72784499	chr13:73702500-73702999	0.3214	Foreground	ZI Spearman
299456	0.246476218659932	chr13:72784000-72784499	chr13:73703000-73703499	0.0702	Foreground	ZI Spearman
299457	0.196101069073175	chr13:72784500-72784999	chr13:73699000-73699499	0.1852	Foreground	ZI Spearman
299458	0.204374030118929	chr13:72784500-72784999	chr13:73699500-73699999	0.15957	Foreground	ZI Spearman
299459	0.160066897635613	chr13:72784500-72784999	chr13:73700500-73700999	0.33376	Foreground	ZI Spearman
299460	0.182101699247804	chr13:72784500-72784999	chr13:73701000-73701499	0.23506	Foreground	ZI Spearman
299461	0.214095615697737	chr13:72784500-72784999	chr13:73701500-73701999	0.13296	Foreground	ZI Spearman
299462	0.244906767069547	chr13:72784500-72784999	chr13:73702000-73702499	0.07248	Foreground	ZI Spearman
299463	0.179027402075009	chr13:72784500-72784999	chr13:73702500-73702999	0.24728	Foreground	ZI Spearman
299464	0.259287769150966	chr13:72784500-72784999	chr13:73703000-73703499	0.0545099999999999	Foreground	ZI Spearman
299465	0.236470776845941	chr13:72785000-72785499	chr13:73699000-73699499	0.08611	Foreground	ZI Spearman
299466	0.230773761031326	chr13:72785000-72785499	chr13:73699500-73699999	0.09671	Foreground	ZI Spearman
299467	0.184902725661593	chr13:72785000-72785499	chr13:73700500-73700999	0.22432	Foreground	ZI Spearman
299468	0.240713469082786	chr13:72785000-72785499	chr13:73701000-73701499	0.07896	Foreground	ZI Spearman
299469	0.261343294012873	chr13:72785000-72785499	chr13:73701500-73701999	0.05231	Foreground	ZI Spearman
299470	0.283050252166314	chr13:72785000-72785499	chr13:73702000-73702499	0.0331	Foreground	ZI Spearman
299471	0.219228445691607	chr13:72785000-72785499	chr13:73702500-73702999	0.12011	Foreground	ZI Spearman
299472	0.297326320820813	chr13:72785000-72785499	chr13:73703000-73703499	0.02397	Foreground	ZI Spearman
299473	0.2329198689752	chr13:72785500-72785999	chr13:73699000-73699499	0.09287	Foreground	ZI Spearman
299474	0.219167846805559	chr13:72785500-72785999	chr13:73699500-73699999	0.12023	Foreground	ZI Spearman
299475	0.184077783592873	chr13:72785500-72785999	chr13:73700500-73700999	0.22749	Foreground	ZI Spearman
299476	0.22687254640879	chr13:72785500-72785999	chr13:73701000-73701499	0.10416	Foreground	ZI Spearman
299477	0.252009472896432	chr13:72785500-72785999	chr13:73701500-73701999	0.06298	Foreground	ZI Spearman
299478	0.283383576067019	chr13:72785500-72785999	chr13:73702000-73702499	0.03285	Foreground	ZI Spearman
299479	0.221236518029526	chr13:72785500-72785999	chr13:73702500-73702999	0.11571	Foreground	ZI Spearman
299480	0.296495863114901	chr13:72785500-72785999	chr13:73703000-73703499	0.02442	Foreground	ZI Spearman
299481	0.20786930683944	chr13:72781000-72781499	chr13:73756500-73756999	0.1494	Foreground	ZI Spearman
299482	0.148164183510488	chr13:72781000-72781499	chr13:73757000-73757499	0.39404	Foreground	ZI Spearman
299483	0.13563030527874	chr13:72781000-72781499	chr13:73758000-73758499	0.46352	Foreground	ZI Spearman
299484	0.127735564262472	chr13:72781000-72781499	chr13:73758500-73758999	0.50793	Foreground	ZI Spearman
299485	0.115959635955775	chr13:72781000-72781499	chr13:73759000-73759499	0.57392	Foreground	ZI Spearman
299486	0.0362932479915072	chr13:72781500-72781999	chr13:73756500-73756999	0.92635	Foreground	ZI Spearman
299487	0.0245051844373202	chr13:72781500-72781999	chr13:73757000-73757499	0.95399	Foreground	ZI Spearman
299488	0.0242694693517296	chr13:72781500-72781999	chr13:73758000-73758499	0.95446	Foreground	ZI Spearman
299489	0.0221580888845609	chr13:72781500-72781999	chr13:73758500-73758999	0.95825	Foreground	ZI Spearman
299490	0.0199421094509611	chr13:72781500-72781999	chr13:73759000-73759499	0.96251	Foreground	ZI Spearman
299491	0.0324974392944003	chr13:72782000-72782499	chr13:73756500-73756999	0.93626	Foreground	ZI Spearman
299492	0.0214182398706067	chr13:72782000-72782499	chr13:73757000-73757499	0.95962	Foreground	ZI Spearman
299493	0.021005163048302	chr13:72782000-72782499	chr13:73758000-73758499	0.96046	Foreground	ZI Spearman
299494	0.0183483800586501	chr13:72782000-72782499	chr13:73758500-73758999	0.96535	Foreground	ZI Spearman
299495	0.0200706219221874	chr13:72782000-72782499	chr13:73759000-73759499	0.96219	Foreground	ZI Spearman
299496	0.272067126811168	chr13:72782500-72782999	chr13:73756500-73756999	0.04164	Foreground	ZI Spearman
299497	0.195465304058485	chr13:72782500-72782999	chr13:73757000-73757499	0.18719	Foreground	ZI Spearman
299498	0.188471305237787	chr13:72782500-72782999	chr13:73758000-73758499	0.21097	Foreground	ZI Spearman
299499	0.167770772465484	chr13:72782500-72782999	chr13:73758500-73758999	0.29707	Foreground	ZI Spearman
299500	0.15898318574032	chr13:72782500-72782999	chr13:73759000-73759499	0.33919	Foreground	ZI Spearman
299501	0.278913809120429	chr13:72783000-72783499	chr13:73756500-73756999	0.03612	Foreground	ZI Spearman
299502	0.24047547048363	chr13:72783000-72783499	chr13:73757000-73757499	0.07927	Foreground	ZI Spearman
299503	0.220993998003014	chr13:72783000-72783499	chr13:73758000-73758499	0.11632	Foreground	ZI Spearman
299504	0.208191092646791	chr13:72783000-72783499	chr13:73758500-73758999	0.14869	Foreground	ZI Spearman
299505	0.201736412572975	chr13:72783000-72783499	chr13:73759000-73759499	0.16775	Foreground	ZI Spearman
299506	0.238789606564112	chr13:72783500-72783999	chr13:73756500-73756999	0.08222	Foreground	ZI Spearman
299507	0.195221348552832	chr13:72783500-72783999	chr13:73757000-73757499	0.18802	Foreground	ZI Spearman
299508	0.183456810936711	chr13:72783500-72783999	chr13:73758000-73758499	0.22998	Foreground	ZI Spearman
299509	0.168623371192935	chr13:72783500-72783999	chr13:73758500-73758999	0.29312	Foreground	ZI Spearman
299510	0.16664185499099	chr13:72783500-72783999	chr13:73759000-73759499	0.30243	Foreground	ZI Spearman
299511	0.209440189139265	chr13:72784000-72784499	chr13:73756500-73756999	0.1454	Foreground	ZI Spearman
299512	0.197598122494602	chr13:72784000-72784499	chr13:73757000-73757499	0.18025	Foreground	ZI Spearman
299513	0.175356321827625	chr13:72784000-72784499	chr13:73758000-73758499	0.26269	Foreground	ZI Spearman
299514	0.168384830970827	chr13:72784000-72784499	chr13:73758500-73758999	0.29416	Foreground	ZI Spearman
299515	0.166387874625318	chr13:72784000-72784499	chr13:73759000-73759499	0.30366	Foreground	ZI Spearman
299516	0.233267306384085	chr13:72784500-72784999	chr13:73756500-73756999	0.09226	Foreground	ZI Spearman
299517	0.185774548728707	chr13:72784500-72784999	chr13:73757000-73757499	0.22102	Foreground	ZI Spearman
299518	0.197462529856907	chr13:72784500-72784999	chr13:73758000-73758499	0.18077	Foreground	ZI Spearman
299519	0.173347879339872	chr13:72784500-72784999	chr13:73758500-73758999	0.27154	Foreground	ZI Spearman
299520	0.17354206139806	chr13:72784500-72784999	chr13:73759000-73759499	0.27083	Foreground	ZI Spearman
299521	0.258619222422662	chr13:72785000-72785499	chr13:73756500-73756999	0.0551700000000001	Foreground	ZI Spearman
299522	0.231926076537144	chr13:72785000-72785499	chr13:73757000-73757499	0.0946	Foreground	ZI Spearman
299523	0.209229798556996	chr13:72785000-72785499	chr13:73758000-73758499	0.1459	Foreground	ZI Spearman
299524	0.210618325850325	chr13:72785000-72785499	chr13:73758500-73758999	0.14213	Foreground	ZI Spearman
299525	0.190181278093214	chr13:72785000-72785499	chr13:73759000-73759499	0.20472	Foreground	ZI Spearman
299526	0.252250508545012	chr13:72785500-72785999	chr13:73756500-73756999	0.06258	Foreground	ZI Spearman
299527	0.219505940192869	chr13:72785500-72785999	chr13:73757000-73757499	0.11946	Foreground	ZI Spearman
299528	0.205893945506143	chr13:72785500-72785999	chr13:73758000-73758499	0.15516	Foreground	ZI Spearman
299529	0.192097379552305	chr13:72785500-72785999	chr13:73758500-73758999	0.19836	Foreground	ZI Spearman
299530	0.196428402205731	chr13:72785500-72785999	chr13:73759000-73759499	0.18412	Foreground	ZI Spearman
299531	0.143153731628471	chr13:72781000-72781499	chr13:75294000-75294499	0.4213	Foreground	ZI Spearman
299532	0.0240806551107687	chr13:72781500-72781999	chr13:75294000-75294499	0.95478	Foreground	ZI Spearman
299533	0.0180251105055286	chr13:72782000-72782499	chr13:75294000-75294499	0.96605	Foreground	ZI Spearman
299534	0.21228751081804	chr13:72782500-72782999	chr13:75294000-75294499	0.13779	Foreground	ZI Spearman
299535	0.262633586548196	chr13:72783000-72783499	chr13:75294000-75294499	0.05076	Foreground	ZI Spearman
299536	0.213054254021322	chr13:72783500-72783999	chr13:75294000-75294499	0.13579	Foreground	ZI Spearman
299537	0.21686107954825	chr13:72784000-72784499	chr13:75294000-75294499	0.12563	Foreground	ZI Spearman
299538	0.222489723276063	chr13:72784500-72784999	chr13:75294000-75294499	0.11305	Foreground	ZI Spearman
299539	0.253899542176852	chr13:72785000-72785499	chr13:75294000-75294499	0.06067	Foreground	ZI Spearman
299540	0.228867205549186	chr13:72785500-72785999	chr13:75294000-75294499	0.10037	Foreground	ZI Spearman
299541	0.104258604290062	chr13:72781000-72781499	chr13:75296000-75296499	0.63971	Foreground	ZI Spearman
299542	0.0172868898073781	chr13:72781500-72781999	chr13:75296000-75296499	0.9673	Foreground	ZI Spearman
299543	0.0118238672269618	chr13:72782000-72782499	chr13:75296000-75296499	0.97677	Foreground	ZI Spearman
299544	0.141356962887733	chr13:72782500-72782999	chr13:75296000-75296499	0.43165	Foreground	ZI Spearman
299545	0.200770359694491	chr13:72783000-72783499	chr13:75296000-75296499	0.17057	Foreground	ZI Spearman
299546	0.165667819866892	chr13:72783500-72783999	chr13:75296000-75296499	0.30693	Foreground	ZI Spearman
299547	0.144072820059749	chr13:72784000-72784499	chr13:75296000-75296499	0.41629	Foreground	ZI Spearman
299548	0.169471110669181	chr13:72784500-72784999	chr13:75296000-75296499	0.28912	Foreground	ZI Spearman
299549	0.191790118836628	chr13:72785000-72785499	chr13:75296000-75296499	0.19932	Foreground	ZI Spearman
299550	0.182372054731531	chr13:72785500-72785999	chr13:75296000-75296499	0.23406	Foreground	ZI Spearman
299551	0.104258604290062	chr13:72781000-72781499	chr13:75296000-75296499	0.63971	Foreground	ZI Spearman
299552	0.11431958565945	chr13:72781000-72781499	chr13:75296500-75296999	0.58334	Foreground	ZI Spearman
299553	0.0172868898073781	chr13:72781500-72781999	chr13:75296000-75296499	0.9673	Foreground	ZI Spearman
299554	0.0167258254149265	chr13:72781500-72781999	chr13:75296500-75296999	0.96848	Foreground	ZI Spearman
299555	0.0118238672269618	chr13:72782000-72782499	chr13:75296000-75296499	0.97677	Foreground	ZI Spearman
299556	0.0148096404573168	chr13:72782000-72782499	chr13:75296500-75296999	0.97203	Foreground	ZI Spearman
299557	0.141356962887733	chr13:72782500-72782999	chr13:75296000-75296499	0.43165	Foreground	ZI Spearman
299558	0.165180224491409	chr13:72782500-72782999	chr13:75296500-75296999	0.30931	Foreground	ZI Spearman
299559	0.200770359694491	chr13:72783000-72783499	chr13:75296000-75296499	0.17057	Foreground	ZI Spearman
299560	0.218174804520922	chr13:72783000-72783499	chr13:75296500-75296999	0.12254	Foreground	ZI Spearman
299561	0.165667819866892	chr13:72783500-72783999	chr13:75296000-75296499	0.30693	Foreground	ZI Spearman
299562	0.174394435268576	chr13:72783500-72783999	chr13:75296500-75296999	0.26677	Foreground	ZI Spearman
299563	0.144072820059749	chr13:72784000-72784499	chr13:75296000-75296499	0.41629	Foreground	ZI Spearman
299564	0.161805906584274	chr13:72784000-72784499	chr13:75296500-75296999	0.32516	Foreground	ZI Spearman
299565	0.169471110669181	chr13:72784500-72784999	chr13:75296000-75296499	0.28912	Foreground	ZI Spearman
299566	0.181650937502636	chr13:72784500-72784999	chr13:75296500-75296999	0.23673	Foreground	ZI Spearman
299567	0.191790118836628	chr13:72785000-72785499	chr13:75296000-75296499	0.19932	Foreground	ZI Spearman
299568	0.199100458686545	chr13:72785000-72785499	chr13:75296500-75296999	0.17547	Foreground	ZI Spearman
299569	0.182372054731531	chr13:72785500-72785999	chr13:75296000-75296499	0.23406	Foreground	ZI Spearman
299570	0.190766770662382	chr13:72785500-72785999	chr13:75296500-75296999	0.20258	Foreground	ZI Spearman
299571	0.11431958565945	chr13:72781000-72781499	chr13:75296500-75296999	0.58334	Foreground	ZI Spearman
299572	0.0920299620217372	chr13:72781000-72781499	chr13:75297000-75297499	0.70537	Foreground	ZI Spearman
299573	0.0167258254149265	chr13:72781500-72781999	chr13:75296500-75296999	0.96848	Foreground	ZI Spearman
299574	0.0121555818994013	chr13:72781500-72781999	chr13:75297000-75297499	0.97633	Foreground	ZI Spearman
299575	0.0148096404573168	chr13:72782000-72782499	chr13:75296500-75296999	0.97203	Foreground	ZI Spearman
299576	0.0105766512326469	chr13:72782000-72782499	chr13:75297000-75297499	0.97874	Foreground	ZI Spearman
299577	0.165180224491409	chr13:72782500-72782999	chr13:75296500-75296999	0.30931	Foreground	ZI Spearman
299578	0.128906630793795	chr13:72782500-72782999	chr13:75297000-75297499	0.50135	Foreground	ZI Spearman
299579	0.218174804520922	chr13:72783000-72783499	chr13:75296500-75296999	0.12254	Foreground	ZI Spearman
299580	0.16923397727203	chr13:72783000-72783499	chr13:75297000-75297499	0.2904	Foreground	ZI Spearman
299581	0.174394435268576	chr13:72783500-72783999	chr13:75296500-75296999	0.26677	Foreground	ZI Spearman
299582	0.130987890102332	chr13:72783500-72783999	chr13:75297000-75297499	0.48998	Foreground	ZI Spearman
299583	0.161805906584274	chr13:72784000-72784499	chr13:75296500-75296999	0.32516	Foreground	ZI Spearman
299584	0.110415181510748	chr13:72784000-72784499	chr13:75297000-75297499	0.60525	Foreground	ZI Spearman
299585	0.181650937502636	chr13:72784500-72784999	chr13:75296500-75296999	0.23673	Foreground	ZI Spearman
299586	0.136800230508424	chr13:72784500-72784999	chr13:75297000-75297499	0.45663	Foreground	ZI Spearman
299587	0.199100458686545	chr13:72785000-72785499	chr13:75296500-75296999	0.17547	Foreground	ZI Spearman
299588	0.1576397411125	chr13:72785000-72785499	chr13:75297000-75297499	0.34574	Foreground	ZI Spearman
299589	0.190766770662382	chr13:72785500-72785999	chr13:75296500-75296999	0.20258	Foreground	ZI Spearman
299590	0.141453246808616	chr13:72785500-72785999	chr13:75297000-75297499	0.43105	Foreground	ZI Spearman
299591	0.21853552407932	chr13:72781000-72781499	chr13:75312500-75312999	0.12175	Foreground	ZI Spearman
299592	0.241960046450271	chr13:72781000-72781499	chr13:75313000-75313499	0.07696	Foreground	ZI Spearman
299593	0.0701152000279308	chr13:72781500-72781999	chr13:75312500-75312999	0.80896	Foreground	ZI Spearman
299594	0.102787336910983	chr13:72781500-72781999	chr13:75313000-75313499	0.64774	Foreground	ZI Spearman
299595	0.0637773791825829	chr13:72782000-72782499	chr13:75312500-75312999	0.83542	Foreground	ZI Spearman
299596	0.0951624723406252	chr13:72782000-72782499	chr13:75313000-75313499	0.68904	Foreground	ZI Spearman
299597	0.312506642681917	chr13:72782500-72782999	chr13:75312500-75312999	0.01625	Foreground	ZI Spearman
299598	0.331626711275969	chr13:72782500-72782999	chr13:75313000-75313499	0.00943000000000005	Foreground	ZI Spearman
299599	0.283711828876867	chr13:72783000-72783499	chr13:75312500-75312999	0.0326	Foreground	ZI Spearman
299600	0.271270755371828	chr13:72783000-72783499	chr13:75313000-75313499	0.04235	Foreground	ZI Spearman
299601	0.21530946162084	chr13:72783500-72783999	chr13:75312500-75312999	0.12968	Foreground	ZI Spearman
299602	0.209782576274743	chr13:72783500-72783999	chr13:75313000-75313499	0.14443	Foreground	ZI Spearman
299603	0.207767852010398	chr13:72784000-72784499	chr13:75312500-75312999	0.14968	Foreground	ZI Spearman
299604	0.20129803393675	chr13:72784000-72784499	chr13:75313000-75313499	0.16925	Foreground	ZI Spearman
299605	0.230813629263619	chr13:72784500-72784999	chr13:75312500-75312999	0.0966399999999999	Foreground	ZI Spearman
299606	0.213617502249797	chr13:72784500-72784999	chr13:75313000-75313499	0.13426	Foreground	ZI Spearman
299607	0.284992737511408	chr13:72785000-72785499	chr13:75312500-75312999	0.03157	Foreground	ZI Spearman
299608	0.2744717696079	chr13:72785000-72785499	chr13:75313000-75313499	0.03959	Foreground	ZI Spearman
299609	0.27615226268812	chr13:72785500-72785999	chr13:75312500-75312999	0.03821	Foreground	ZI Spearman
299610	0.247818125085504	chr13:72785500-72785999	chr13:75313000-75313499	0.06843	Foreground	ZI Spearman
299611	0.29200688952913	chr13:72781000-72781499	chr13:75550500-75550999	0.02685	Foreground	ZI Spearman
299612	0.16094302742727	chr13:72781000-72781499	chr13:75551000-75551499	0.32938	Foreground	ZI Spearman
299613	0.0354622496436136	chr13:72781500-72781999	chr13:75550500-75550999	0.92871	Foreground	ZI Spearman
299614	0.0216246257612137	chr13:72781500-72781999	chr13:75551000-75551499	0.95922	Foreground	ZI Spearman
299615	0.0369530529255315	chr13:72782000-72782499	chr13:75550500-75550999	0.9245	Foreground	ZI Spearman
299616	0.0182490131694344	chr13:72782000-72782499	chr13:75551000-75551499	0.96559	Foreground	ZI Spearman
299617	0.320280115180983	chr13:72782500-72782999	chr13:75550500-75550999	0.0131599999999999	Foreground	ZI Spearman
299618	0.187410366941732	chr13:72782500-72782999	chr13:75551000-75551499	0.21504	Foreground	ZI Spearman
299619	0.340051594273485	chr13:72783000-72783499	chr13:75550500-75550999	0.00729000000000002	Foreground	ZI Spearman
299620	0.226938281088921	chr13:72783000-72783499	chr13:75551000-75551499	0.10405	Foreground	ZI Spearman
299621	0.245862492215584	chr13:72783500-72783999	chr13:75550500-75550999	0.07118	Foreground	ZI Spearman
299622	0.181123453925238	chr13:72783500-72783999	chr13:75551000-75551499	0.23889	Foreground	ZI Spearman
299623	0.216923955664321	chr13:72784000-72784499	chr13:75550500-75550999	0.12548	Foreground	ZI Spearman
299624	0.166847123278466	chr13:72784000-72784499	chr13:75551000-75551499	0.30142	Foreground	ZI Spearman
299625	0.248061298937167	chr13:72784500-72784999	chr13:75550500-75550999	0.06809	Foreground	ZI Spearman
299626	0.179860018061528	chr13:72784500-72784999	chr13:75551000-75551499	0.24374	Foreground	ZI Spearman
299627	0.254431023580152	chr13:72785000-72785499	chr13:75550500-75550999	0.0600000000000001	Foreground	ZI Spearman
299628	0.214707821363511	chr13:72785000-72785499	chr13:75551000-75551499	0.13121	Foreground	ZI Spearman
299629	0.238880357993542	chr13:72785500-72785999	chr13:75550500-75550999	0.08197	Foreground	ZI Spearman
299630	0.197730230827173	chr13:72785500-72785999	chr13:75551000-75551499	0.17989	Foreground	ZI Spearman
299631	0.111742139726815	chr13:72781000-72781499	chr13:77062500-77062999	0.59787	Foreground	ZI Spearman
299632	0.0113632040961094	chr13:72781500-72781999	chr13:77062500-77062999	0.97745	Foreground	ZI Spearman
299633	0.013915266090058	chr13:72782000-72782499	chr13:77062500-77062999	0.9735	Foreground	ZI Spearman
299634	0.144378950326799	chr13:72782500-72782999	chr13:77062500-77062999	0.41415	Foreground	ZI Spearman
299635	0.175999971742228	chr13:72783000-72783499	chr13:77062500-77062999	0.25998	Foreground	ZI Spearman
299636	0.143278863993983	chr13:72783500-72783999	chr13:77062500-77062999	0.42068	Foreground	ZI Spearman
299637	0.132376417829731	chr13:72784000-72784499	chr13:77062500-77062999	0.48233	Foreground	ZI Spearman
299638	0.142709180820166	chr13:72784500-72784999	chr13:77062500-77062999	0.42368	Foreground	ZI Spearman
299639	0.171960027286845	chr13:72785000-72785499	chr13:77062500-77062999	0.27765	Foreground	ZI Spearman
299640	0.149340793243471	chr13:72785500-72785999	chr13:77062500-77062999	0.3877	Foreground	ZI Spearman
299641	0.145293391765653	chr13:73039000-73039499	chr13:73695500-73695999	0.40934	Foreground	ZI Spearman
299642	0.123046374215498	chr13:73039000-73039499	chr13:73696500-73696999	0.53416	Foreground	ZI Spearman
299643	0.150244416193433	chr13:73039000-73039499	chr13:73697500-73697999	0.38314	Foreground	ZI Spearman
299644	0.115619403558351	chr13:73039000-73039499	chr13:73698000-73698499	0.57581	Foreground	ZI Spearman
299645	0.119416463589844	chr13:73041000-73041499	chr13:73695500-73695999	0.55459	Foreground	ZI Spearman
299646	0.102897736252172	chr13:73041000-73041499	chr13:73696500-73696999	0.64716	Foreground	ZI Spearman
299647	0.129570536639037	chr13:73041000-73041499	chr13:73697500-73697999	0.49768	Foreground	ZI Spearman
299648	0.118218276789006	chr13:73041000-73041499	chr13:73698000-73698499	0.56151	Foreground	ZI Spearman
299649	0.160647101158715	chr13:73039000-73039499	chr13:73699000-73699499	0.33087	Foreground	ZI Spearman
299650	0.163967432959684	chr13:73039000-73039499	chr13:73699500-73699999	0.31492	Foreground	ZI Spearman
299651	0.104784457245864	chr13:73039000-73039499	chr13:73700500-73700999	0.63695	Foreground	ZI Spearman
299652	0.165332775868404	chr13:73039000-73039499	chr13:73701000-73701499	0.30852	Foreground	ZI Spearman
299653	0.157703138281932	chr13:73039000-73039499	chr13:73701500-73701999	0.34544	Foreground	ZI Spearman
299654	0.152948611018775	chr13:73039000-73039499	chr13:73702000-73702499	0.36904	Foreground	ZI Spearman
299655	0.113751118786266	chr13:73039000-73039499	chr13:73702500-73702999	0.58654	Foreground	ZI Spearman
299656	0.162952926870997	chr13:73039000-73039499	chr13:73703000-73703499	0.31966	Foreground	ZI Spearman
299657	0.126337999661569	chr13:73041000-73041499	chr13:73699000-73699499	0.51544	Foreground	ZI Spearman
299658	0.107524568222923	chr13:73041000-73041499	chr13:73699500-73699999	0.62157	Foreground	ZI Spearman
299659	0.0961384009112292	chr13:73041000-73041499	chr13:73700500-73700999	0.68374	Foreground	ZI Spearman
299660	0.126043210764872	chr13:73041000-73041499	chr13:73701000-73701499	0.51712	Foreground	ZI Spearman
299661	0.11974413207097	chr13:73041000-73041499	chr13:73701500-73701999	0.5529	Foreground	ZI Spearman
299662	0.106998837927201	chr13:73041000-73041499	chr13:73702000-73702499	0.62444	Foreground	ZI Spearman
299663	0.0940957341078656	chr13:73041000-73041499	chr13:73702500-73702999	0.6944	Foreground	ZI Spearman
299664	0.139289865021823	chr13:73041000-73041499	chr13:73703000-73703499	0.44269	Foreground	ZI Spearman
299665	0.199549129380074	chr13:74132000-74132499	chr13:73756500-73756999	0.1744	Foreground	ZI Spearman
299666	0.151335152678237	chr13:74132000-74132499	chr13:73757000-73757499	0.37768	Foreground	ZI Spearman
299667	0.123547275042072	chr13:74132000-74132499	chr13:73758000-73758499	0.53111	Foreground	ZI Spearman
299668	0.114919704568844	chr13:74132000-74132499	chr13:73758500-73758999	0.57979	Foreground	ZI Spearman
299669	0.106558058692419	chr13:74132000-74132499	chr13:73759000-73759499	0.62701	Foreground	ZI Spearman
299670	0.205515930267806	chr13:74132500-74132999	chr13:73756500-73756999	0.1562	Foreground	ZI Spearman
299671	0.151806445317636	chr13:74132500-74132999	chr13:73757000-73757499	0.37516	Foreground	ZI Spearman
299672	0.11875560841437	chr13:74132500-74132999	chr13:73758000-73758499	0.5584	Foreground	ZI Spearman
299673	0.115396206665442	chr13:74132500-74132999	chr13:73758500-73758999	0.57717	Foreground	ZI Spearman
299674	0.111236213577859	chr13:74132500-74132999	chr13:73759000-73759499	0.60068	Foreground	ZI Spearman
299675	0.0869914330588276	chr13:74133000-74133499	chr13:73756500-73756999	0.73099	Foreground	ZI Spearman
299676	0.0628641798110449	chr13:74133000-74133499	chr13:73757000-73757499	0.83898	Foreground	ZI Spearman
299677	0.0561079125017905	chr13:74133000-74133499	chr13:73758000-73758499	0.86475	Foreground	ZI Spearman
299678	0.0509261746632417	chr13:74133000-74133499	chr13:73758500-73758999	0.88323	Foreground	ZI Spearman
299679	0.0491285023693009	chr13:74133000-74133499	chr13:73759000-73759499	0.88924	Foreground	ZI Spearman
299680	0.0686489575220069	chr13:74133500-74133999	chr13:73756500-73756999	0.81505	Foreground	ZI Spearman
299681	0.046567377765676	chr13:74133500-74133999	chr13:73757000-73757499	0.89674	Foreground	ZI Spearman
299682	0.0420327688085637	chr13:74133500-74133999	chr13:73758000-73758499	0.91058	Foreground	ZI Spearman
299683	0.0394875746806395	chr13:74133500-74133999	chr13:73758500-73758999	0.91763	Foreground	ZI Spearman
299684	0.0390602343582889	chr13:74133500-74133999	chr13:73759000-73759499	0.91885	Foreground	ZI Spearman
299685	0.0472183549272127	chr13:74134000-74134499	chr13:73756500-73756999	0.89486	Foreground	ZI Spearman
299686	0.0315955516482631	chr13:74134000-74134499	chr13:73757000-73757499	0.93844	Foreground	ZI Spearman
299687	0.0260364739014035	chr13:74134000-74134499	chr13:73758000-73758499	0.95062	Foreground	ZI Spearman
299688	0.0279752504638649	chr13:74134000-74134499	chr13:73758500-73758999	0.94648	Foreground	ZI Spearman
299689	0.0252093535609338	chr13:74134000-74134499	chr13:73759000-73759499	0.95253	Foreground	ZI Spearman
299690	0.0656359293900719	chr13:74134500-74134999	chr13:73756500-73756999	0.82805	Foreground	ZI Spearman
299691	0.039866370630679	chr13:74134500-74134999	chr13:73757000-73757499	0.91659	Foreground	ZI Spearman
299692	0.0311989953768782	chr13:74134500-74134999	chr13:73758000-73758499	0.93937	Foreground	ZI Spearman
299693	0.03313925729458	chr13:74134500-74134999	chr13:73758500-73758999	0.93459	Foreground	ZI Spearman
299694	0.029713431832394	chr13:74134500-74134999	chr13:73759000-73759499	0.94281	Foreground	ZI Spearman
299695	0.060559785016465	chr13:74135000-74135499	chr13:73756500-73756999	0.84816	Foreground	ZI Spearman
299696	0.0410730837289697	chr13:74135000-74135499	chr13:73757000-73757499	0.9131	Foreground	ZI Spearman
299697	0.0352932980587379	chr13:74135000-74135499	chr13:73758000-73758499	0.9291	Foreground	ZI Spearman
299698	0.0360908695321543	chr13:74135000-74135499	chr13:73758500-73758999	0.927	Foreground	ZI Spearman
299699	0.0321423333641466	chr13:74135000-74135499	chr13:73759000-73759499	0.93704	Foreground	ZI Spearman
299700	0.0581989889207384	chr13:74135500-74135999	chr13:73756500-73756999	0.85701	Foreground	ZI Spearman
299701	0.0381243144000112	chr13:74135500-74135999	chr13:73757000-73757499	0.92154	Foreground	ZI Spearman
299702	0.0281218351492491	chr13:74135500-74135999	chr13:73758000-73758499	0.94625	Foreground	ZI Spearman
299703	0.030927794093712	chr13:74135500-74135999	chr13:73758500-73758999	0.9401	Foreground	ZI Spearman
299704	0.0267374201974769	chr13:74135500-74135999	chr13:73759000-73759499	0.94929	Foreground	ZI Spearman
299705	0.127037373598247	chr13:74132000-74132499	chr13:73763000-73763499	0.51153	Foreground	ZI Spearman
299706	0.153991114567191	chr13:74132000-74132499	chr13:73763500-73763999	0.36355	Foreground	ZI Spearman
299707	0.129153038914801	chr13:74132000-74132499	chr13:73764500-73764999	0.49994	Foreground	ZI Spearman
299708	0.286036578492767	chr13:74132000-74132499	chr13:73765000-73765499	0.03077	Foreground	ZI Spearman
299709	0.422273509643753	chr13:74132000-74132499	chr13:73765500-73765999	0.000560000000000005	Foreground	ZI Spearman
299710	0.122899828731711	chr13:74132500-74132999	chr13:73763000-73763499	0.53509	Foreground	ZI Spearman
299711	0.140924070896712	chr13:74132500-74132999	chr13:73763500-73763999	0.43408	Foreground	ZI Spearman
299712	0.127279956554037	chr13:74132500-74132999	chr13:73764500-73764999	0.51038	Foreground	ZI Spearman
299713	0.280629445949834	chr13:74132500-74132999	chr13:73765000-73765499	0.03478	Foreground	ZI Spearman
299714	0.422359674535135	chr13:74132500-74132999	chr13:73765500-73765999	0.000560000000000005	Foreground	ZI Spearman
299715	0.0508918395692374	chr13:74133000-74133499	chr13:73763000-73763499	0.88332	Foreground	ZI Spearman
299716	0.0587050649550116	chr13:74133000-74133499	chr13:73763500-73763999	0.85528	Foreground	ZI Spearman
299717	0.049875598551846	chr13:74133000-74133499	chr13:73764500-73764999	0.88662	Foreground	ZI Spearman
299718	0.139233608436217	chr13:74133000-74133499	chr13:73765000-73765499	0.44304	Foreground	ZI Spearman
299719	0.400983907152678	chr13:74133000-74133499	chr13:73765500-73765999	0.000959999999999961	Foreground	ZI Spearman
299720	0.0378667802244881	chr13:74133500-74133999	chr13:73763000-73763499	0.92232	Foreground	ZI Spearman
299721	0.0435511248215521	chr13:74133500-74133999	chr13:73763500-73763999	0.90613	Foreground	ZI Spearman
299722	0.03882210595055	chr13:74133500-74133999	chr13:73764500-73764999	0.91947	Foreground	ZI Spearman
299723	0.0991053376709335	chr13:74133500-74133999	chr13:73765000-73765499	0.66756	Foreground	ZI Spearman
299724	0.239092050488558	chr13:74133500-74133999	chr13:73765500-73765999	0.0816	Foreground	ZI Spearman
299725	0.0259202756732216	chr13:74134000-74134499	chr13:73763000-73763499	0.95087	Foreground	ZI Spearman
299726	0.0324199142635046	chr13:74134000-74134499	chr13:73763500-73763999	0.93641	Foreground	ZI Spearman
299727	0.0288201170167561	chr13:74134000-74134499	chr13:73764500-73764999	0.94464	Foreground	ZI Spearman
299728	0.0542696887905254	chr13:74134000-74134499	chr13:73765000-73765499	0.87171	Foreground	ZI Spearman
299729	0.120081765670983	chr13:74134000-74134499	chr13:73765500-73765999	0.55105	Foreground	ZI Spearman
299730	0.0361259861001464	chr13:74134500-74134999	chr13:73763000-73763499	0.9269	Foreground	ZI Spearman
299731	0.0382691620106683	chr13:74134500-74134999	chr13:73763500-73763999	0.92112	Foreground	ZI Spearman
299732	0.0339876990538747	chr13:74134500-74134999	chr13:73764500-73764999	0.93241	Foreground	ZI Spearman
299733	0.0742753439066876	chr13:74134500-74134999	chr13:73765000-73765499	0.79057	Foreground	ZI Spearman
299734	0.129339396094778	chr13:74134500-74134999	chr13:73765500-73765999	0.49887	Foreground	ZI Spearman
299735	0.0342826575959641	chr13:74135000-74135499	chr13:73763000-73763499	0.9315	Foreground	ZI Spearman
299736	0.0425438888096711	chr13:74135000-74135499	chr13:73763500-73763999	0.90906	Foreground	ZI Spearman
299737	0.0336295435215047	chr13:74135000-74135499	chr13:73764500-73764999	0.93344	Foreground	ZI Spearman
299738	0.0973978129074856	chr13:74135000-74135499	chr13:73765000-73765499	0.67686	Foreground	ZI Spearman
299739	0.379021375508302	chr13:74135000-74135499	chr13:73765500-73765999	0.00209999999999999	Foreground	ZI Spearman
299740	0.0318475029516345	chr13:74135500-74135999	chr13:73763000-73763499	0.93785	Foreground	ZI Spearman
299741	0.0386598231992548	chr13:74135500-74135999	chr13:73763500-73763999	0.91993	Foreground	ZI Spearman
299742	0.0313876896376247	chr13:74135500-74135999	chr13:73764500-73764999	0.93903	Foreground	ZI Spearman
299743	0.0614772738662602	chr13:74135500-74135999	chr13:73765000-73765499	0.84488	Foreground	ZI Spearman
299744	0.112642460056168	chr13:74135500-74135999	chr13:73765500-73765999	0.59254	Foreground	ZI Spearman
299745	0.0896337269219209	chr13:74132000-74132499	chr13:73830500-73830999	0.71751	Foreground	ZI Spearman
299746	0.156528437715094	chr13:74132000-74132499	chr13:73832000-73832499	0.351	Foreground	ZI Spearman
299747	0.0915161396413072	chr13:74132500-74132999	chr13:73830500-73830999	0.70797	Foreground	ZI Spearman
299748	0.16674976933996	chr13:74132500-74132999	chr13:73832000-73832499	0.30188	Foreground	ZI Spearman
299749	0.0396172017908759	chr13:74133000-74133499	chr13:73830500-73830999	0.91726	Foreground	ZI Spearman
299750	0.0801614896756062	chr13:74133000-74133499	chr13:73832000-73832499	0.7641	Foreground	ZI Spearman
299751	0.0286706173967268	chr13:74133500-74133999	chr13:73830500-73830999	0.94504	Foreground	ZI Spearman
299752	0.0683180483288032	chr13:74133500-74133999	chr13:73832000-73832499	0.8166	Foreground	ZI Spearman
299753	0.0180900258237292	chr13:74134000-74134499	chr13:73830500-73830999	0.96591	Foreground	ZI Spearman
299754	0.0300456515731297	chr13:74134000-74134499	chr13:73832000-73832499	0.94212	Foreground	ZI Spearman
299755	0.0206696882794168	chr13:74134500-74134999	chr13:73830500-73830999	0.9611	Foreground	ZI Spearman
299756	0.0360452470282393	chr13:74134500-74134999	chr13:73832000-73832499	0.92706	Foreground	ZI Spearman
299757	0.0248385906396842	chr13:74135000-74135499	chr13:73830500-73830999	0.95329	Foreground	ZI Spearman
299758	0.0490010056310779	chr13:74135000-74135499	chr13:73832000-73832499	0.88978	Foreground	ZI Spearman
299759	0.019330878096996	chr13:74135500-74135999	chr13:73830500-73830999	0.96368	Foreground	ZI Spearman
299760	0.0285184059765046	chr13:74135500-74135999	chr13:73832000-73832499	0.94541	Foreground	ZI Spearman
299761	0.2482863276252	chr13:74132000-74132499	chr13:73942500-73942999	0.06779	Foreground	ZI Spearman
299762	0.391893074962075	chr13:74132000-74132499	chr13:73943000-73943499	0.00126999999999999	Foreground	ZI Spearman
299763	0.525723030553358	chr13:74132000-74132499	chr13:73943500-73943999	4.000000000004e-05	Foreground	ZI Spearman
299764	0.234834752984795	chr13:74132500-74132999	chr13:73942500-73942999	0.08946	Foreground	ZI Spearman
299765	0.330216796660173	chr13:74132500-74132999	chr13:73943000-73943499	0.00968999999999998	Foreground	ZI Spearman
299766	0.411205399080891	chr13:74132500-74132999	chr13:73943500-73943999	0.000730000000000008	Foreground	ZI Spearman
299767	0.113761193580902	chr13:74133000-74133499	chr13:73942500-73942999	0.58647	Foreground	ZI Spearman
299768	0.198027981409568	chr13:74133000-74133499	chr13:73943000-73943499	0.17879	Foreground	ZI Spearman
299769	0.401340425044153	chr13:74133000-74133499	chr13:73943500-73943999	0.000929999999999986	Foreground	ZI Spearman
299770	0.0893986066054966	chr13:74133500-74133999	chr13:73942500-73942999	0.71881	Foreground	ZI Spearman
299771	0.0965324329622212	chr13:74133500-74133999	chr13:73943000-73943499	0.68161	Foreground	ZI Spearman
299772	0.189862365873608	chr13:74133500-74133999	chr13:73943500-73943999	0.2058	Foreground	ZI Spearman
299773	0.0396246084306477	chr13:74134000-74134499	chr13:73942500-73942999	0.91726	Foreground	ZI Spearman
299774	0.091186681402303	chr13:74134000-74134499	chr13:73943000-73943499	0.70973	Foreground	ZI Spearman
299775	0.0906398918942983	chr13:74134000-74134499	chr13:73943500-73943999	0.71251	Foreground	ZI Spearman
299776	0.0439701266217239	chr13:74134500-74134999	chr13:73942500-73942999	0.90465	Foreground	ZI Spearman
299777	0.0957709281670914	chr13:74134500-74134999	chr13:73943000-73943499	0.68576	Foreground	ZI Spearman
299778	0.0480413360242582	chr13:74134500-74134999	chr13:73943500-73943999	0.89243	Foreground	ZI Spearman
299779	0.0664599394410987	chr13:74135000-74135499	chr13:73942500-73942999	0.82448	Foreground	ZI Spearman
299780	0.112956332608948	chr13:74135000-74135499	chr13:73943000-73943499	0.59068	Foreground	ZI Spearman
299781	0.296604155139979	chr13:74135000-74135499	chr13:73943500-73943999	0.02436	Foreground	ZI Spearman
299782	0.0357100426417882	chr13:74135500-74135999	chr13:73942500-73942999	0.92797	Foreground	ZI Spearman
299783	0.0867282951850647	chr13:74135500-74135999	chr13:73943000-73943499	0.73223	Foreground	ZI Spearman
299784	0.0573525040303834	chr13:74135500-74135999	chr13:73943500-73943999	0.86012	Foreground	ZI Spearman
299785	0.525723030553358	chr13:74132000-74132499	chr13:73943500-73943999	4.000000000004e-05	Foreground	ZI Spearman
299786	0.258822138801727	chr13:74132000-74132499	chr13:73944000-73944499	0.05504	Foreground	ZI Spearman
299787	0.223757543490932	chr13:74132000-74132499	chr13:73944500-73944999	0.11023	Foreground	ZI Spearman
299788	0.104816537173388	chr13:74132000-74132499	chr13:73945000-73945499	0.63672	Foreground	ZI Spearman
299789	0.191752693252954	chr13:74132000-74132499	chr13:73945500-73945999	0.19943	Foreground	ZI Spearman
299790	0.189671364823541	chr13:74132000-74132499	chr13:73946000-73946499	0.2067	Foreground	ZI Spearman
299791	0.411205399080891	chr13:74132500-74132999	chr13:73943500-73943999	0.000730000000000008	Foreground	ZI Spearman
299792	0.237632030628349	chr13:74132500-74132999	chr13:73944000-73944499	0.08412	Foreground	ZI Spearman
299793	0.19850102577332	chr13:74132500-74132999	chr13:73944500-73944999	0.17722	Foreground	ZI Spearman
299794	0.111137343906797	chr13:74132500-74132999	chr13:73945000-73945499	0.6011	Foreground	ZI Spearman
299795	0.168685792312315	chr13:74132500-74132999	chr13:73945500-73945999	0.29275	Foreground	ZI Spearman
299796	0.172992775198239	chr13:74132500-74132999	chr13:73946000-73946499	0.27311	Foreground	ZI Spearman
299797	0.401340425044153	chr13:74133000-74133499	chr13:73943500-73943999	0.000929999999999986	Foreground	ZI Spearman
299798	0.102192637001695	chr13:74133000-74133499	chr13:73944000-73944499	0.65071	Foreground	ZI Spearman
299799	0.0911647924553519	chr13:74133000-74133499	chr13:73944500-73944999	0.70987	Foreground	ZI Spearman
299800	0.0448018314051874	chr13:74133000-74133499	chr13:73945000-73945499	0.90224	Foreground	ZI Spearman
299801	0.0736340961239831	chr13:74133000-74133499	chr13:73945500-73945999	0.79325	Foreground	ZI Spearman
299802	0.0782485427484682	chr13:74133000-74133499	chr13:73946000-73946499	0.77283	Foreground	ZI Spearman
299803	0.189862365873608	chr13:74133500-74133999	chr13:73943500-73943999	0.2058	Foreground	ZI Spearman
299804	0.0637416982579604	chr13:74133500-74133999	chr13:73944000-73944499	0.83557	Foreground	ZI Spearman
299805	0.0539242711029119	chr13:74133500-74133999	chr13:73944500-73944999	0.873	Foreground	ZI Spearman
299806	0.0347905507306923	chr13:74133500-74133999	chr13:73945000-73945499	0.9303	Foreground	ZI Spearman
299807	0.0556149844560186	chr13:74133500-74133999	chr13:73945500-73945999	0.86684	Foreground	ZI Spearman
299808	0.05048048220803	chr13:74133500-74133999	chr13:73946000-73946499	0.88458	Foreground	ZI Spearman
299809	0.0906398918942983	chr13:74134000-74134499	chr13:73943500-73943999	0.71251	Foreground	ZI Spearman
299810	0.057996198897245	chr13:74134000-74134499	chr13:73944000-73944499	0.85776	Foreground	ZI Spearman
299811	0.0562867174478397	chr13:74134000-74134499	chr13:73944500-73944999	0.86412	Foreground	ZI Spearman
299812	0.0214569446474401	chr13:74134000-74134499	chr13:73945000-73945499	0.95958	Foreground	ZI Spearman
299813	0.0390736662587783	chr13:74134000-74134499	chr13:73945500-73945999	0.91881	Foreground	ZI Spearman
299814	0.0375554657070543	chr13:74134000-74134499	chr13:73946000-73946499	0.92302	Foreground	ZI Spearman
299815	0.0480413360242582	chr13:74134500-74134999	chr13:73943500-73943999	0.89243	Foreground	ZI Spearman
299816	0.0755577013029806	chr13:74134500-74134999	chr13:73944000-73944499	0.78512	Foreground	ZI Spearman
299817	0.0679977360039569	chr13:74134500-74134999	chr13:73944500-73944999	0.81781	Foreground	ZI Spearman
299818	0.0258982229676446	chr13:74134500-74134999	chr13:73945000-73945499	0.95092	Foreground	ZI Spearman
299819	0.0528841874850018	chr13:74134500-74134999	chr13:73945500-73945999	0.87659	Foreground	ZI Spearman
299820	0.0441295045318888	chr13:74134500-74134999	chr13:73946000-73946499	0.90416	Foreground	ZI Spearman
299821	0.296604155139979	chr13:74135000-74135499	chr13:73943500-73943999	0.02436	Foreground	ZI Spearman
299822	0.0718195859243004	chr13:74135000-74135499	chr13:73944000-73944499	0.80132	Foreground	ZI Spearman
299823	0.0530511945958057	chr13:74135000-74135499	chr13:73944500-73944999	0.876	Foreground	ZI Spearman
299824	0.0276597448761668	chr13:74135000-74135499	chr13:73945000-73945499	0.94713	Foreground	ZI Spearman
299825	0.0469939790525168	chr13:74135000-74135499	chr13:73945500-73945999	0.89544	Foreground	ZI Spearman
299826	0.0476521381151296	chr13:74135000-74135499	chr13:73946000-73946499	0.89358	Foreground	ZI Spearman
299827	0.0573525040303834	chr13:74135500-74135999	chr13:73943500-73943999	0.86012	Foreground	ZI Spearman
299828	0.0721700733202668	chr13:74135500-74135999	chr13:73944000-73944499	0.79969	Foreground	ZI Spearman
299829	0.0654602664911909	chr13:74135500-74135999	chr13:73944500-73944999	0.82869	Foreground	ZI Spearman
299830	0.0222654368598362	chr13:74135500-74135999	chr13:73945000-73945499	0.95813	Foreground	ZI Spearman
299831	0.0428850442112511	chr13:74135500-74135999	chr13:73945500-73945999	0.90816	Foreground	ZI Spearman
299832	0.0358598229497138	chr13:74135500-74135999	chr13:73946000-73946499	0.92751	Foreground	ZI Spearman
299833	0.150619463285	chr13:75542500-75542999	chr13:72789000-72789499	0.3814	Foreground	ZI Spearman
299834	0.165768090831067	chr13:75545000-75545499	chr13:72789000-72789499	0.30654	Foreground	ZI Spearman
299835	0.180925188772081	chr13:75547500-75547999	chr13:72789000-72789499	0.23963	Foreground	ZI Spearman
299836	0.180085921406596	chr13:75548000-75548499	chr13:72789000-72789499	0.24289	Foreground	ZI Spearman
299837	0.197944905155273	chr13:75548500-75548999	chr13:72789000-72789499	0.17909	Foreground	ZI Spearman
299838	0.00756256213578728	chr13:75549000-75549499	chr13:72789000-72789499	0.98274	Foreground	ZI Spearman
299839	0.0127480956750014	chr13:75549500-75549999	chr13:72789000-72789499	0.97544	Foreground	ZI Spearman
299840	0.0966244221573306	chr13:75550000-75550499	chr13:72789000-72789499	0.68109	Foreground	ZI Spearman
299841	0.15418312505719	chr13:75542500-75542999	chr13:75312500-75312999	0.36268	Foreground	ZI Spearman
299842	0.146223184011749	chr13:75542500-75542999	chr13:75313000-75313499	0.40434	Foreground	ZI Spearman
299843	0.123564413241629	chr13:75545000-75545499	chr13:75312500-75312999	0.531	Foreground	ZI Spearman
299844	0.108861333895925	chr13:75545000-75545499	chr13:75313000-75313499	0.6142	Foreground	ZI Spearman
299845	0.199519477019792	chr13:75547500-75547999	chr13:75312500-75312999	0.17449	Foreground	ZI Spearman
299846	0.187627752372823	chr13:75547500-75547999	chr13:75313000-75313499	0.21418	Foreground	ZI Spearman
299847	0.235510562398918	chr13:75548000-75548499	chr13:75312500-75312999	0.0879799999999999	Foreground	ZI Spearman
299848	0.207707359528952	chr13:75548000-75548499	chr13:75313000-75313499	0.14984	Foreground	ZI Spearman
299849	0.301451987111503	chr13:75548500-75548999	chr13:75312500-75312999	0.02175	Foreground	ZI Spearman
299850	0.265209914065354	chr13:75548500-75548999	chr13:75313000-75313499	0.0482399999999999	Foreground	ZI Spearman
299851	0.0394807306385908	chr13:75549000-75549499	chr13:75312500-75312999	0.91767	Foreground	ZI Spearman
299852	0.061741501345094	chr13:75549000-75549499	chr13:75313000-75313499	0.8438	Foreground	ZI Spearman
299853	0.0561481403378913	chr13:75549500-75549999	chr13:75312500-75312999	0.86458	Foreground	ZI Spearman
299854	0.0791568149561794	chr13:75549500-75549999	chr13:75313000-75313499	0.76894	Foreground	ZI Spearman
299855	0.155762829507795	chr13:75550000-75550499	chr13:75312500-75312999	0.35468	Foreground	ZI Spearman
299856	0.183620011590181	chr13:75550000-75550499	chr13:75313000-75313499	0.22937	Foreground	ZI Spearman
299857	0.199862073797164	chr13:75542500-75542999	chr13:77002000-77002499	0.17344	Foreground	ZI Spearman
299858	0.171942443680923	chr13:75545000-75545499	chr13:77002000-77002499	0.27773	Foreground	ZI Spearman
299859	0.237326018915245	chr13:75547500-75547999	chr13:77002000-77002499	0.08456	Foreground	ZI Spearman
299860	0.274760459997466	chr13:75548000-75548499	chr13:77002000-77002499	0.03935	Foreground	ZI Spearman
299861	0.35287739932509	chr13:75548500-75548999	chr13:77002000-77002499	0.00495000000000001	Foreground	ZI Spearman
299862	0.0362417256638105	chr13:75549000-75549499	chr13:77002000-77002499	0.9265	Foreground	ZI Spearman
299863	0.0386266306770881	chr13:75549500-75549999	chr13:77002000-77002499	0.92	Foreground	ZI Spearman
299864	0.155731848796261	chr13:75550000-75550499	chr13:77002000-77002499	0.35483	Foreground	ZI Spearman
299865	0.140974060711025	chr13:77315500-77315999	chr13:76998000-76998499	0.43385	Foreground	ZI Spearman
299866	0.134393140695247	chr13:77315500-77315999	chr13:76998500-76998999	0.47067	Foreground	ZI Spearman
299867	0.168442377851971	chr13:77315500-77315999	chr13:76999000-76999499	0.2939	Foreground	ZI Spearman
299868	0.185283341227358	chr13:77315500-77315999	chr13:76999500-76999999	0.22273	Foreground	ZI Spearman
299869	0.168079767800616	chr13:77315500-77315999	chr13:77000000-77000499	0.29568	Foreground	ZI Spearman
299870	0.145616208752186	chr13:77315500-77315999	chr13:77000500-77000999	0.40765	Foreground	ZI Spearman
299871	0.14941679875762	chr13:77315500-77315999	chr13:77001000-77001499	0.38727	Foreground	ZI Spearman
299872	0.189605262318621	chr13:77315500-77315999	chr13:77001500-77001999	0.20697	Foreground	ZI Spearman
299873	0.188867619765864	chr13:77315500-77315999	chr13:77002000-77002499	0.20956	Foreground	ZI Spearman
299874	0.204562098405921	chr13:77316000-77316499	chr13:76998000-76998499	0.15902	Foreground	ZI Spearman
299875	0.176811596863708	chr13:77316000-77316499	chr13:76998500-76998999	0.25661	Foreground	ZI Spearman
299876	0.2477100228176	chr13:77316000-77316499	chr13:76999000-76999499	0.0684900000000001	Foreground	ZI Spearman
299877	0.256060213793199	chr13:77316000-77316499	chr13:76999500-76999999	0.05816	Foreground	ZI Spearman
299878	0.233070546895136	chr13:77316000-77316499	chr13:77000000-77000499	0.09254	Foreground	ZI Spearman
299879	0.221413519297645	chr13:77316000-77316499	chr13:77000500-77000999	0.11532	Foreground	ZI Spearman
299880	0.219811603752152	chr13:77316000-77316499	chr13:77001000-77001499	0.11878	Foreground	ZI Spearman
299881	0.273154034404489	chr13:77316000-77316499	chr13:77001500-77001999	0.04068	Foreground	ZI Spearman
299882	0.286425437368899	chr13:77316000-77316499	chr13:77002000-77002499	0.0305	Foreground	ZI Spearman
299883	0.219366323536693	chr13:77316500-77316999	chr13:76998000-76998499	0.11982	Foreground	ZI Spearman
299884	0.206388816224153	chr13:77316500-77316999	chr13:76998500-76998999	0.15368	Foreground	ZI Spearman
299885	0.237084794681975	chr13:77316500-77316999	chr13:76999000-76999499	0.08502	Foreground	ZI Spearman
299886	0.285044148160498	chr13:77316500-77316999	chr13:76999500-76999999	0.03155	Foreground	ZI Spearman
299887	0.246064792255553	chr13:77316500-77316999	chr13:77000000-77000499	0.07091	Foreground	ZI Spearman
299888	0.225055389775161	chr13:77316500-77316999	chr13:77000500-77000999	0.10746	Foreground	ZI Spearman
299889	0.257352474246433	chr13:77316500-77316999	chr13:77001000-77001499	0.0566	Foreground	ZI Spearman
299890	0.288418178805863	chr13:77316500-77316999	chr13:77001500-77001999	0.02928	Foreground	ZI Spearman
299891	0.314245664097029	chr13:77316500-77316999	chr13:77002000-77002499	0.01544	Foreground	ZI Spearman
299892	0.243237775931103	chr13:77317000-77317499	chr13:76998000-76998499	0.075	Foreground	ZI Spearman
299893	0.232755363047931	chr13:77317000-77317499	chr13:76998500-76998999	0.09317	Foreground	ZI Spearman
299894	0.252673188956988	chr13:77317000-77317499	chr13:76999000-76999499	0.06201	Foreground	ZI Spearman
299895	0.28100684432609	chr13:77317000-77317499	chr13:76999500-76999999	0.03455	Foreground	ZI Spearman
299896	0.244417218874669	chr13:77317000-77317499	chr13:77000000-77000499	0.0732	Foreground	ZI Spearman
299897	0.202451608612778	chr13:77317000-77317499	chr13:77000500-77000999	0.16564	Foreground	ZI Spearman
299898	0.227306537399102	chr13:77317000-77317499	chr13:77001000-77001499	0.10352	Foreground	ZI Spearman
299899	0.295921515800418	chr13:77317000-77317499	chr13:77001500-77001999	0.0247000000000001	Foreground	ZI Spearman
299900	0.302434839629889	chr13:77317000-77317499	chr13:77002000-77002499	0.02136	Foreground	ZI Spearman
299901	0.176190162328626	chr13:77317500-77317999	chr13:76998000-76998499	0.25914	Foreground	ZI Spearman
299902	0.139141095979857	chr13:77317500-77317999	chr13:76998500-76998999	0.44362	Foreground	ZI Spearman
299903	0.177308408738397	chr13:77317500-77317999	chr13:76999000-76999499	0.2545	Foreground	ZI Spearman
299904	0.183044203371402	chr13:77317500-77317999	chr13:76999500-76999999	0.23138	Foreground	ZI Spearman
299905	0.172589249830654	chr13:77317500-77317999	chr13:77000000-77000499	0.27483	Foreground	ZI Spearman
299906	0.16360074688794	chr13:77317500-77317999	chr13:77000500-77000999	0.31655	Foreground	ZI Spearman
299907	0.169707701512114	chr13:77317500-77317999	chr13:77001000-77001499	0.28816	Foreground	ZI Spearman
299908	0.209572936260858	chr13:77317500-77317999	chr13:77001500-77001999	0.145	Foreground	ZI Spearman
299909	0.208186760156183	chr13:77317500-77317999	chr13:77002000-77002499	0.1487	Foreground	ZI Spearman
299910	0.186531480414665	chr13:77318000-77318499	chr13:76998000-76998499	0.21808	Foreground	ZI Spearman
299911	0.170653692500141	chr13:77318000-77318499	chr13:76998500-76998999	0.28367	Foreground	ZI Spearman
299912	0.22081999961453	chr13:77318000-77318499	chr13:76999000-76999499	0.11653	Foreground	ZI Spearman
299913	0.239038568697023	chr13:77318000-77318499	chr13:76999500-76999999	0.08173	Foreground	ZI Spearman
299914	0.221043210704935	chr13:77318000-77318499	chr13:77000000-77000499	0.11616	Foreground	ZI Spearman
299915	0.187873784338867	chr13:77318000-77318499	chr13:77000500-77000999	0.21333	Foreground	ZI Spearman
299916	0.214053787452203	chr13:77318000-77318499	chr13:77001000-77001499	0.13312	Foreground	ZI Spearman
299917	0.256988730011005	chr13:77318000-77318499	chr13:77001500-77001999	0.05705	Foreground	ZI Spearman
299918	0.27452011416101	chr13:77318000-77318499	chr13:77002000-77002499	0.03956	Foreground	ZI Spearman
299919	0.237120797233213	chr13:77318500-77318999	chr13:76998000-76998499	0.08495	Foreground	ZI Spearman
299920	0.20339142078385	chr13:77318500-77318999	chr13:76998500-76998999	0.16268	Foreground	ZI Spearman
299921	0.251843454542468	chr13:77318500-77318999	chr13:76999000-76999499	0.06313	Foreground	ZI Spearman
299922	0.270005225012543	chr13:77318500-77318999	chr13:76999500-76999999	0.04355	Foreground	ZI Spearman
299923	0.239450948075975	chr13:77318500-77318999	chr13:77000000-77000499	0.08089	Foreground	ZI Spearman
299924	0.218311972841083	chr13:77318500-77318999	chr13:77000500-77000999	0.12224	Foreground	ZI Spearman
299925	0.230719182971585	chr13:77318500-77318999	chr13:77001000-77001499	0.09683	Foreground	ZI Spearman
299926	0.293781486453294	chr13:77318500-77318999	chr13:77001500-77001999	0.02574	Foreground	ZI Spearman
299927	0.302846912556468	chr13:77318500-77318999	chr13:77002000-77002499	0.0211	Foreground	ZI Spearman
299928	0.224810774342071	chr13:77319000-77319499	chr13:76998000-76998499	0.10796	Foreground	ZI Spearman
299929	0.192114040986881	chr13:77319000-77319499	chr13:76998500-76998999	0.19832	Foreground	ZI Spearman
299930	0.231954626054367	chr13:77319000-77319499	chr13:76999000-76999499	0.09454	Foreground	ZI Spearman
299931	0.260402802643588	chr13:77319000-77319499	chr13:76999500-76999999	0.05337	Foreground	ZI Spearman
299932	0.251384818412286	chr13:77319000-77319499	chr13:77000000-77000499	0.06379	Foreground	ZI Spearman
299933	0.229115827753465	chr13:77319000-77319499	chr13:77000500-77000999	0.09979	Foreground	ZI Spearman
299934	0.22977807368417	chr13:77319000-77319499	chr13:77001000-77001499	0.0985200000000001	Foreground	ZI Spearman
299935	0.273336513845664	chr13:77319000-77319499	chr13:77001500-77001999	0.04059	Foreground	ZI Spearman
299936	0.283922688606563	chr13:77319000-77319499	chr13:77002000-77002499	0.03251	Foreground	ZI Spearman
299937	0.189609788642137	chr13:77319500-77319999	chr13:76998000-76998499	0.20696	Foreground	ZI Spearman
299938	0.186145917545124	chr13:77319500-77319999	chr13:76998500-76998999	0.21964	Foreground	ZI Spearman
299939	0.195396369597406	chr13:77319500-77319999	chr13:76999000-76999499	0.18737	Foreground	ZI Spearman
299940	0.21949192201973	chr13:77319500-77319999	chr13:76999500-76999999	0.11949	Foreground	ZI Spearman
299941	0.205746307224453	chr13:77319500-77319999	chr13:77000000-77000499	0.15556	Foreground	ZI Spearman
299942	0.186312164640372	chr13:77319500-77319999	chr13:77000500-77000999	0.21888	Foreground	ZI Spearman
299943	0.228346871331999	chr13:77319500-77319999	chr13:77001000-77001499	0.10156	Foreground	ZI Spearman
299944	0.242548141370366	chr13:77319500-77319999	chr13:77001500-77001999	0.07603	Foreground	ZI Spearman
299945	0.249713490244416	chr13:77319500-77319999	chr13:77002000-77002499	0.06588	Foreground	ZI Spearman
299946	0.220389688791529	chr13:77320000-77320499	chr13:76998000-76998499	0.11754	Foreground	ZI Spearman
299947	0.190116596574526	chr13:77320000-77320499	chr13:76998500-76998999	0.20487	Foreground	ZI Spearman
299948	0.201311057513969	chr13:77320000-77320499	chr13:76999000-76999499	0.16922	Foreground	ZI Spearman
299949	0.238530206099903	chr13:77320000-77320499	chr13:76999500-76999999	0.08264	Foreground	ZI Spearman
299950	0.216092629998824	chr13:77320000-77320499	chr13:77000000-77000499	0.12775	Foreground	ZI Spearman
299951	0.186471122371445	chr13:77320000-77320499	chr13:77000500-77000999	0.21829	Foreground	ZI Spearman
299952	0.206739291884426	chr13:77320000-77320499	chr13:77001000-77001499	0.15266	Foreground	ZI Spearman
299953	0.245728699394796	chr13:77320000-77320499	chr13:77001500-77001999	0.07135	Foreground	ZI Spearman
299954	0.247992453898616	chr13:77320000-77320499	chr13:77002000-77002499	0.06816	Foreground	ZI Spearman
299955	0.18636205001999	chr13:77320500-77320999	chr13:76998000-76998499	0.21868	Foreground	ZI Spearman
299956	0.18001575093146	chr13:77320500-77320999	chr13:76998500-76998999	0.2432	Foreground	ZI Spearman
299957	0.1908064467267	chr13:77320500-77320999	chr13:76999000-76999499	0.20242	Foreground	ZI Spearman
299958	0.187450554645623	chr13:77320500-77320999	chr13:76999500-76999999	0.21489	Foreground	ZI Spearman
299959	0.196592464210402	chr13:77320500-77320999	chr13:77000000-77000499	0.1837	Foreground	ZI Spearman
299960	0.17994914643914	chr13:77320500-77320999	chr13:77000500-77000999	0.24345	Foreground	ZI Spearman
299961	0.176341790960269	chr13:77320500-77320999	chr13:77001000-77001499	0.2585	Foreground	ZI Spearman
299962	0.245231514353921	chr13:77320500-77320999	chr13:77001500-77001999	0.07207	Foreground	ZI Spearman
299963	0.226117072185445	chr13:77320500-77320999	chr13:77002000-77002499	0.10554	Foreground	ZI Spearman
299964	0.175186508743766	chr13:77321500-77321999	chr13:76998000-76998499	0.26337	Foreground	ZI Spearman
299965	0.170428752007158	chr13:77321500-77321999	chr13:76998500-76998999	0.28456	Foreground	ZI Spearman
299966	0.185145283113138	chr13:77321500-77321999	chr13:76999000-76999499	0.22331	Foreground	ZI Spearman
299967	0.202272973736237	chr13:77321500-77321999	chr13:76999500-76999999	0.16615	Foreground	ZI Spearman
299968	0.180636361923684	chr13:77321500-77321999	chr13:77000000-77000499	0.24098	Foreground	ZI Spearman
299969	0.174135359626236	chr13:77321500-77321999	chr13:77000500-77000999	0.26811	Foreground	ZI Spearman
299970	0.171443235513412	chr13:77321500-77321999	chr13:77001000-77001499	0.28017	Foreground	ZI Spearman
299971	0.212181007598428	chr13:77321500-77321999	chr13:77001500-77001999	0.13809	Foreground	ZI Spearman
299972	0.233019481294605	chr13:77321500-77321999	chr13:77002000-77002499	0.0926399999999999	Foreground	ZI Spearman
299973	0.182005208720972	chr13:77322000-77322499	chr13:76998000-76998499	0.23546	Foreground	ZI Spearman
299974	0.167404675853398	chr13:77322000-77322499	chr13:76998500-76998999	0.29879	Foreground	ZI Spearman
299975	0.205975245131374	chr13:77322000-77322499	chr13:76999000-76999499	0.15483	Foreground	ZI Spearman
299976	0.203308717667712	chr13:77322000-77322499	chr13:76999500-76999999	0.16288	Foreground	ZI Spearman
299977	0.198781640030081	chr13:77322000-77322499	chr13:77000000-77000499	0.17637	Foreground	ZI Spearman
299978	0.179743352574763	chr13:77322000-77322499	chr13:77000500-77000999	0.24425	Foreground	ZI Spearman
299979	0.190320318275016	chr13:77322000-77322499	chr13:77001000-77001499	0.20425	Foreground	ZI Spearman
299980	0.223076615006847	chr13:77322000-77322499	chr13:77001500-77001999	0.11175	Foreground	ZI Spearman
299981	0.226314890372965	chr13:77322000-77322499	chr13:77002000-77002499	0.10515	Foreground	ZI Spearman
299982	0.197730461817502	chr13:77322500-77322999	chr13:76998000-76998499	0.17989	Foreground	ZI Spearman
299983	0.193143066344116	chr13:77322500-77322999	chr13:76998500-76998999	0.19483	Foreground	ZI Spearman
299984	0.206843341430409	chr13:77322500-77322999	chr13:76999000-76999499	0.15228	Foreground	ZI Spearman
299985	0.225119456877489	chr13:77322500-77322999	chr13:76999500-76999999	0.1074	Foreground	ZI Spearman
299986	0.215232590389502	chr13:77322500-77322999	chr13:77000000-77000499	0.12982	Foreground	ZI Spearman
299987	0.186692415267185	chr13:77322500-77322999	chr13:77000500-77000999	0.21755	Foreground	ZI Spearman
299988	0.200838563157474	chr13:77322500-77322999	chr13:77001000-77001499	0.17041	Foreground	ZI Spearman
299989	0.231789548415138	chr13:77322500-77322999	chr13:77001500-77001999	0.09489	Foreground	ZI Spearman
299990	0.236342510444565	chr13:77322500-77322999	chr13:77002000-77002499	0.08627	Foreground	ZI Spearman
299991	0.227549284586709	chr13:77323000-77323499	chr13:76998000-76998499	0.10302	Foreground	ZI Spearman
299992	0.210660759086667	chr13:77323000-77323499	chr13:76998500-76998999	0.14197	Foreground	ZI Spearman
299993	0.263169925615272	chr13:77323000-77323499	chr13:76999000-76999499	0.05032	Foreground	ZI Spearman
299994	0.278879553402347	chr13:77323000-77323499	chr13:76999500-76999999	0.03612	Foreground	ZI Spearman
299995	0.263769347588983	chr13:77323000-77323499	chr13:77000000-77000499	0.0497300000000001	Foreground	ZI Spearman
299996	0.227465915668766	chr13:77323000-77323499	chr13:77000500-77000999	0.10317	Foreground	ZI Spearman
299997	0.239585563507562	chr13:77323000-77323499	chr13:77001000-77001499	0.08063	Foreground	ZI Spearman
299998	0.297714520744489	chr13:77323000-77323499	chr13:77001500-77001999	0.02375	Foreground	ZI Spearman
299999	0.339002057801483	chr13:77323000-77323499	chr13:77002000-77002499	0.00751999999999997	Foreground	ZI Spearman
300000	0.21449183558657	chr13:77323500-77323999	chr13:76998000-76998499	0.13184	Foreground	ZI Spearman
300001	0.193709200741317	chr13:77323500-77323999	chr13:76998500-76998999	0.19283	Foreground	ZI Spearman
300002	0.228274151459324	chr13:77323500-77323999	chr13:76999000-76999499	0.10169	Foreground	ZI Spearman
300003	0.257838779168913	chr13:77323500-77323999	chr13:76999500-76999999	0.05613	Foreground	ZI Spearman
300004	0.22286127947108	chr13:77323500-77323999	chr13:77000000-77000499	0.11225	Foreground	ZI Spearman
300005	0.182455053237955	chr13:77323500-77323999	chr13:77000500-77000999	0.23373	Foreground	ZI Spearman
300006	0.215445859756022	chr13:77323500-77323999	chr13:77001000-77001499	0.12927	Foreground	ZI Spearman
300007	0.253255790869933	chr13:77323500-77323999	chr13:77001500-77001999	0.06143	Foreground	ZI Spearman
300008	0.284803622411726	chr13:77323500-77323999	chr13:77002000-77002499	0.03179	Foreground	ZI Spearman
300009	0.186267808748858	chr13:77324000-77324499	chr13:76998000-76998499	0.21904	Foreground	ZI Spearman
300010	0.191599114646536	chr13:77324000-77324499	chr13:76998500-76998999	0.19994	Foreground	ZI Spearman
300011	0.161794203997343	chr13:77324000-77324499	chr13:76999000-76999499	0.32518	Foreground	ZI Spearman
300012	0.23384834078865	chr13:77324000-77324499	chr13:76999500-76999999	0.09117	Foreground	ZI Spearman
300013	0.189477252985396	chr13:77324000-77324499	chr13:77000000-77000499	0.20743	Foreground	ZI Spearman
300014	0.158604250702217	chr13:77324000-77324499	chr13:77000500-77000999	0.3411	Foreground	ZI Spearman
300015	0.150159022144327	chr13:77324000-77324499	chr13:77001000-77001499	0.38354	Foreground	ZI Spearman
300016	0.197656640996875	chr13:77324000-77324499	chr13:77001500-77001999	0.18007	Foreground	ZI Spearman
300017	0.217220862932836	chr13:77324000-77324499	chr13:77002000-77002499	0.1247	Foreground	ZI Spearman
300018	0.170531578103813	chr13:77325000-77325499	chr13:76998000-76998499	0.2841	Foreground	ZI Spearman
300019	0.174477869572128	chr13:77325000-77325499	chr13:76998500-76998999	0.26642	Foreground	ZI Spearman
300020	0.207113335136678	chr13:77325000-77325499	chr13:76999000-76999499	0.1517	Foreground	ZI Spearman
300021	0.21429775082587	chr13:77325000-77325499	chr13:76999500-76999999	0.1324	Foreground	ZI Spearman
300022	0.193705569450963	chr13:77325000-77325499	chr13:77000000-77000499	0.19284	Foreground	ZI Spearman
300023	0.188907419583777	chr13:77325000-77325499	chr13:77000500-77000999	0.20939	Foreground	ZI Spearman
300024	0.186202194716674	chr13:77325000-77325499	chr13:77001000-77001499	0.21934	Foreground	ZI Spearman
300025	0.227584677148595	chr13:77325000-77325499	chr13:77001500-77001999	0.10294	Foreground	ZI Spearman
300026	0.246173531198591	chr13:77325000-77325499	chr13:77002000-77002499	0.07067	Foreground	ZI Spearman
300027	0.0908127978405613	chr13:77325500-77325999	chr13:76998000-76998499	0.71156	Foreground	ZI Spearman
300028	0.0924297209950215	chr13:77325500-77325999	chr13:76998500-76998999	0.70319	Foreground	ZI Spearman
300029	0.0987090120277339	chr13:77325500-77325999	chr13:76999000-76999499	0.66963	Foreground	ZI Spearman
300030	0.0997561465258382	chr13:77325500-77325999	chr13:76999500-76999999	0.66411	Foreground	ZI Spearman
300031	0.085804160424078	chr13:77325500-77325999	chr13:77000000-77000499	0.73651	Foreground	ZI Spearman
300032	0.0874995526648516	chr13:77325500-77325999	chr13:77000500-77000999	0.72836	Foreground	ZI Spearman
300033	0.0868747976845723	chr13:77325500-77325999	chr13:77001000-77001499	0.73158	Foreground	ZI Spearman
300034	0.127289958764149	chr13:77325500-77325999	chr13:77001500-77001999	0.51031	Foreground	ZI Spearman
300035	0.137114775698083	chr13:77325500-77325999	chr13:77002000-77002499	0.45487	Foreground	ZI Spearman
300036	0.0547408376688296	chr13:77326000-77326499	chr13:76998000-76998499	0.86997	Foreground	ZI Spearman
300037	0.058343738145509	chr13:77326000-77326499	chr13:76998500-76998999	0.85652	Foreground	ZI Spearman
300038	0.0483798437860492	chr13:77326000-77326499	chr13:76999000-76999499	0.89152	Foreground	ZI Spearman
300039	0.0657955320814309	chr13:77326000-77326499	chr13:76999500-76999999	0.82746	Foreground	ZI Spearman
300040	0.048069821786268	chr13:77326000-77326499	chr13:77000000-77000499	0.89238	Foreground	ZI Spearman
300041	0.0389410452855311	chr13:77326000-77326499	chr13:77000500-77000999	0.9192	Foreground	ZI Spearman
300042	0.0421777438207953	chr13:77326000-77326499	chr13:77001000-77001499	0.91009	Foreground	ZI Spearman
300043	0.0700848446337794	chr13:77326000-77326499	chr13:77001500-77001999	0.80906	Foreground	ZI Spearman
300044	0.0720796755057368	chr13:77326000-77326499	chr13:77002000-77002499	0.80002	Foreground	ZI Spearman
300045	0.0184335271344088	chr13:77326500-77326999	chr13:76998000-76998499	0.96526	Foreground	ZI Spearman
300046	0.0175341772679913	chr13:77326500-77326999	chr13:76998500-76998999	0.9669	Foreground	ZI Spearman
300047	0.024818908793367	chr13:77326500-77326999	chr13:76999000-76999499	0.95335	Foreground	ZI Spearman
300048	0.0201193875213796	chr13:77326500-77326999	chr13:76999500-76999999	0.96209	Foreground	ZI Spearman
300049	0.0221198677192395	chr13:77326500-77326999	chr13:77000000-77000499	0.95829	Foreground	ZI Spearman
300050	0.0208424480679215	chr13:77326500-77326999	chr13:77000500-77000999	0.96086	Foreground	ZI Spearman
300051	0.0192551734231779	chr13:77326500-77326999	chr13:77001000-77001499	0.96381	Foreground	ZI Spearman
300052	0.0394465683250488	chr13:77326500-77326999	chr13:77001500-77001999	0.91777	Foreground	ZI Spearman
300053	0.0490281998862007	chr13:77326500-77326999	chr13:77002000-77002499	0.8897	Foreground	ZI Spearman
300054	0.013708845956966	chr13:77327000-77327499	chr13:76998000-76998499	0.97386	Foreground	ZI Spearman
300055	0.00904969256900274	chr13:77327000-77327499	chr13:76998500-76998999	0.98082	Foreground	ZI Spearman
300056	0.0188584521211991	chr13:77327000-77327499	chr13:76999000-76999499	0.96444	Foreground	ZI Spearman
300057	0.00924581224877628	chr13:77327000-77327499	chr13:76999500-76999999	0.9806	Foreground	ZI Spearman
300058	0.0155191049866338	chr13:77327000-77327499	chr13:77000000-77000499	0.97078	Foreground	ZI Spearman
300059	0.0138217029029254	chr13:77327000-77327499	chr13:77000500-77000999	0.97369	Foreground	ZI Spearman
300060	0.0134508964113911	chr13:77327000-77327499	chr13:77001000-77001499	0.97431	Foreground	ZI Spearman
300061	0.0312252005335993	chr13:77327000-77327499	chr13:77001500-77001999	0.93931	Foreground	ZI Spearman
300062	0.0359130978849583	chr13:77327000-77327499	chr13:77002000-77002499	0.92732	Foreground	ZI Spearman
300063	0.235895599084255	chr13:77327500-77327999	chr13:76998000-76998499	0.0871499999999999	Foreground	ZI Spearman
300064	0.183953863064969	chr13:77327500-77327999	chr13:76998500-76998999	0.228	Foreground	ZI Spearman
300065	0.237629510658727	chr13:77327500-77327999	chr13:76999000-76999499	0.08412	Foreground	ZI Spearman
300066	0.288154010463828	chr13:77327500-77327999	chr13:76999500-76999999	0.02942	Foreground	ZI Spearman
300067	0.241322921882648	chr13:77327500-77327999	chr13:77000000-77000499	0.0779300000000001	Foreground	ZI Spearman
300068	0.215838345916145	chr13:77327500-77327999	chr13:77000500-77000999	0.12837	Foreground	ZI Spearman
300069	0.228514821070798	chr13:77327500-77327999	chr13:77001000-77001499	0.10129	Foreground	ZI Spearman
300070	0.308696951657053	chr13:77327500-77327999	chr13:77001500-77001999	0.01831	Foreground	ZI Spearman
300071	0.330767049775141	chr13:77327500-77327999	chr13:77002000-77002499	0.00958999999999999	Foreground	ZI Spearman
300072	0.19334624169835	chr13:77328000-77328499	chr13:76998000-76998499	0.19404	Foreground	ZI Spearman
300073	0.167904832240229	chr13:77328000-77328499	chr13:76998500-76998999	0.29643	Foreground	ZI Spearman
300074	0.226131755636451	chr13:77328000-77328499	chr13:76999000-76999499	0.1055	Foreground	ZI Spearman
300075	0.236046200042612	chr13:77328000-77328499	chr13:76999500-76999999	0.08687	Foreground	ZI Spearman
300076	0.217507252643451	chr13:77328000-77328499	chr13:77000000-77000499	0.12409	Foreground	ZI Spearman
300077	0.171697009947078	chr13:77328000-77328499	chr13:77000500-77000999	0.27899	Foreground	ZI Spearman
300078	0.170990024771188	chr13:77328000-77328499	chr13:77001000-77001499	0.28231	Foreground	ZI Spearman
300079	0.256967002716478	chr13:77328000-77328499	chr13:77001500-77001999	0.05708	Foreground	ZI Spearman
300080	0.252620986587186	chr13:77328000-77328499	chr13:77002000-77002499	0.06209	Foreground	ZI Spearman
300081	0.188867619765864	chr13:77315500-77315999	chr13:77002000-77002499	0.20956	Foreground	ZI Spearman
300082	0.286425437368899	chr13:77316000-77316499	chr13:77002000-77002499	0.0305	Foreground	ZI Spearman
300083	0.314245664097029	chr13:77316500-77316999	chr13:77002000-77002499	0.01544	Foreground	ZI Spearman
300084	0.302434839629889	chr13:77317000-77317499	chr13:77002000-77002499	0.02136	Foreground	ZI Spearman
300085	0.208186760156183	chr13:77317500-77317999	chr13:77002000-77002499	0.1487	Foreground	ZI Spearman
300086	0.27452011416101	chr13:77318000-77318499	chr13:77002000-77002499	0.03956	Foreground	ZI Spearman
300087	0.302846912556468	chr13:77318500-77318999	chr13:77002000-77002499	0.0211	Foreground	ZI Spearman
300088	0.283922688606563	chr13:77319000-77319499	chr13:77002000-77002499	0.03251	Foreground	ZI Spearman
300089	0.249713490244416	chr13:77319500-77319999	chr13:77002000-77002499	0.06588	Foreground	ZI Spearman
300090	0.247992453898616	chr13:77320000-77320499	chr13:77002000-77002499	0.06816	Foreground	ZI Spearman
300091	0.226117072185445	chr13:77320500-77320999	chr13:77002000-77002499	0.10554	Foreground	ZI Spearman
300092	0.233019481294605	chr13:77321500-77321999	chr13:77002000-77002499	0.0926399999999999	Foreground	ZI Spearman
300093	0.226314890372965	chr13:77322000-77322499	chr13:77002000-77002499	0.10515	Foreground	ZI Spearman
300094	0.236342510444565	chr13:77322500-77322999	chr13:77002000-77002499	0.08627	Foreground	ZI Spearman
300095	0.339002057801483	chr13:77323000-77323499	chr13:77002000-77002499	0.00751999999999997	Foreground	ZI Spearman
300096	0.284803622411726	chr13:77323500-77323999	chr13:77002000-77002499	0.03179	Foreground	ZI Spearman
300097	0.217220862932836	chr13:77324000-77324499	chr13:77002000-77002499	0.1247	Foreground	ZI Spearman
300098	0.246173531198591	chr13:77325000-77325499	chr13:77002000-77002499	0.07067	Foreground	ZI Spearman
300099	0.137114775698083	chr13:77325500-77325999	chr13:77002000-77002499	0.45487	Foreground	ZI Spearman
300100	0.0720796755057368	chr13:77326000-77326499	chr13:77002000-77002499	0.80002	Foreground	ZI Spearman
300101	0.0490281998862007	chr13:77326500-77326999	chr13:77002000-77002499	0.8897	Foreground	ZI Spearman
300102	0.0359130978849583	chr13:77327000-77327499	chr13:77002000-77002499	0.92732	Foreground	ZI Spearman
300103	0.330767049775141	chr13:77327500-77327999	chr13:77002000-77002499	0.00958999999999999	Foreground	ZI Spearman
300104	0.252620986587186	chr13:77328000-77328499	chr13:77002000-77002499	0.06209	Foreground	ZI Spearman
300105	0.188867619765864	chr13:77315500-77315999	chr13:77002000-77002499	0.20956	Foreground	ZI Spearman
300106	0.286425437368899	chr13:77316000-77316499	chr13:77002000-77002499	0.0305	Foreground	ZI Spearman
300107	0.314245664097029	chr13:77316500-77316999	chr13:77002000-77002499	0.01544	Foreground	ZI Spearman
300108	0.302434839629889	chr13:77317000-77317499	chr13:77002000-77002499	0.02136	Foreground	ZI Spearman
300109	0.208186760156183	chr13:77317500-77317999	chr13:77002000-77002499	0.1487	Foreground	ZI Spearman
300110	0.27452011416101	chr13:77318000-77318499	chr13:77002000-77002499	0.03956	Foreground	ZI Spearman
300111	0.302846912556468	chr13:77318500-77318999	chr13:77002000-77002499	0.0211	Foreground	ZI Spearman
300112	0.283922688606563	chr13:77319000-77319499	chr13:77002000-77002499	0.03251	Foreground	ZI Spearman
300113	0.249713490244416	chr13:77319500-77319999	chr13:77002000-77002499	0.06588	Foreground	ZI Spearman
300114	0.247992453898616	chr13:77320000-77320499	chr13:77002000-77002499	0.06816	Foreground	ZI Spearman
300115	0.226117072185445	chr13:77320500-77320999	chr13:77002000-77002499	0.10554	Foreground	ZI Spearman
300116	0.233019481294605	chr13:77321500-77321999	chr13:77002000-77002499	0.0926399999999999	Foreground	ZI Spearman
300117	0.226314890372965	chr13:77322000-77322499	chr13:77002000-77002499	0.10515	Foreground	ZI Spearman
300118	0.236342510444565	chr13:77322500-77322999	chr13:77002000-77002499	0.08627	Foreground	ZI Spearman
300119	0.339002057801483	chr13:77323000-77323499	chr13:77002000-77002499	0.00751999999999997	Foreground	ZI Spearman
300120	0.284803622411726	chr13:77323500-77323999	chr13:77002000-77002499	0.03179	Foreground	ZI Spearman
300121	0.217220862932836	chr13:77324000-77324499	chr13:77002000-77002499	0.1247	Foreground	ZI Spearman
300122	0.246173531198591	chr13:77325000-77325499	chr13:77002000-77002499	0.07067	Foreground	ZI Spearman
300123	0.137114775698083	chr13:77325500-77325999	chr13:77002000-77002499	0.45487	Foreground	ZI Spearman
300124	0.0720796755057368	chr13:77326000-77326499	chr13:77002000-77002499	0.80002	Foreground	ZI Spearman
300125	0.0490281998862007	chr13:77326500-77326999	chr13:77002000-77002499	0.8897	Foreground	ZI Spearman
300126	0.0359130978849583	chr13:77327000-77327499	chr13:77002000-77002499	0.92732	Foreground	ZI Spearman
300127	0.330767049775141	chr13:77327500-77327999	chr13:77002000-77002499	0.00958999999999999	Foreground	ZI Spearman
300128	0.252620986587186	chr13:77328000-77328499	chr13:77002000-77002499	0.06209	Foreground	ZI Spearman
300129	0.105043926796998	chr13:77315500-77315999	chr13:77452500-77452999	0.63548	Foreground	ZI Spearman
300130	0.0967422646518789	chr13:77315500-77315999	chr13:77460000-77460499	0.68044	Foreground	ZI Spearman
300131	0.138943936204329	chr13:77316000-77316499	chr13:77452500-77452999	0.44457	Foreground	ZI Spearman
300132	0.097232802574692	chr13:77316000-77316499	chr13:77460000-77460499	0.67782	Foreground	ZI Spearman
300133	0.182250573262381	chr13:77316500-77316999	chr13:77452500-77452999	0.23454	Foreground	ZI Spearman
300134	0.103821177132157	chr13:77316500-77316999	chr13:77460000-77460499	0.64225	Foreground	ZI Spearman
300135	0.157870057402625	chr13:77317000-77317499	chr13:77452500-77452999	0.34462	Foreground	ZI Spearman
300136	0.219092233373318	chr13:77317000-77317499	chr13:77460000-77460499	0.12039	Foreground	ZI Spearman
300137	0.131463880448893	chr13:77317500-77317999	chr13:77452500-77452999	0.48728	Foreground	ZI Spearman
300138	0.110366617273998	chr13:77317500-77317999	chr13:77460000-77460499	0.60555	Foreground	ZI Spearman
300139	0.154721913224682	chr13:77318000-77318499	chr13:77452500-77452999	0.35991	Foreground	ZI Spearman
300140	0.118973417387544	chr13:77318000-77318499	chr13:77460000-77460499	0.55695	Foreground	ZI Spearman
300141	0.155057808707822	chr13:77318500-77318999	chr13:77452500-77452999	0.3581	Foreground	ZI Spearman
300142	0.142199459430466	chr13:77318500-77318999	chr13:77460000-77460499	0.42658	Foreground	ZI Spearman
300143	0.172334277632029	chr13:77319000-77319499	chr13:77452500-77452999	0.2762	Foreground	ZI Spearman
300144	0.116077003677139	chr13:77319000-77319499	chr13:77460000-77460499	0.57332	Foreground	ZI Spearman
300145	0.138760380684116	chr13:77319500-77319999	chr13:77452500-77452999	0.44566	Foreground	ZI Spearman
300146	0.130107689192274	chr13:77319500-77319999	chr13:77460000-77460499	0.49484	Foreground	ZI Spearman
300147	0.144473010531956	chr13:77320000-77320499	chr13:77452500-77452999	0.41375	Foreground	ZI Spearman
300148	0.181194194688156	chr13:77320000-77320499	chr13:77460000-77460499	0.23857	Foreground	ZI Spearman
300149	0.135677623289146	chr13:77320500-77320999	chr13:77452500-77452999	0.46317	Foreground	ZI Spearman
300150	0.118222513768054	chr13:77320500-77320999	chr13:77460000-77460499	0.56149	Foreground	ZI Spearman
300151	0.139044356442767	chr13:77321500-77321999	chr13:77452500-77452999	0.44407	Foreground	ZI Spearman
300152	0.0982247629356034	chr13:77321500-77321999	chr13:77460000-77460499	0.6722	Foreground	ZI Spearman
300153	0.117407559960205	chr13:77322000-77322499	chr13:77452500-77452999	0.56602	Foreground	ZI Spearman
300154	0.118130462755485	chr13:77322000-77322499	chr13:77460000-77460499	0.56197	Foreground	ZI Spearman
300155	0.136861490281817	chr13:77322500-77322999	chr13:77452500-77452999	0.45623	Foreground	ZI Spearman
300156	0.0986937156821276	chr13:77322500-77322999	chr13:77460000-77460499	0.66973	Foreground	ZI Spearman
300157	0.184564332517519	chr13:77323000-77323499	chr13:77452500-77452999	0.22557	Foreground	ZI Spearman
300158	0.130149751318778	chr13:77323000-77323499	chr13:77460000-77460499	0.49458	Foreground	ZI Spearman
300159	0.148231223660459	chr13:77323500-77323999	chr13:77452500-77452999	0.39378	Foreground	ZI Spearman
300160	0.172496171687307	chr13:77323500-77323999	chr13:77460000-77460499	0.27534	Foreground	ZI Spearman
300161	0.11468507555268	chr13:77324000-77324499	chr13:77452500-77452999	0.58122	Foreground	ZI Spearman
300162	0.330654470610645	chr13:77324000-77324499	chr13:77460000-77460499	0.00963999999999998	Foreground	ZI Spearman
300163	0.129844827203931	chr13:77325000-77325499	chr13:77452500-77452999	0.49633	Foreground	ZI Spearman
300164	0.0842164138919062	chr13:77325000-77325499	chr13:77460000-77460499	0.74437	Foreground	ZI Spearman
300165	0.0666288327420611	chr13:77325500-77325999	chr13:77452500-77452999	0.82375	Foreground	ZI Spearman
300166	0.0266459581492594	chr13:77325500-77325999	chr13:77460000-77460499	0.94954	Foreground	ZI Spearman
300167	0.0365060307570517	chr13:77326000-77326499	chr13:77452500-77452999	0.92571	Foreground	ZI Spearman
300168	0.17206163144327	chr13:77326000-77326499	chr13:77460000-77460499	0.2773	Foreground	ZI Spearman
300169	0.0132222067166017	chr13:77326500-77326999	chr13:77452500-77452999	0.9747	Foreground	ZI Spearman
300170	-0.105187342764222	chr13:77326500-77326999	chr13:77460000-77460499	0.000630000000000019	Foreground	ZI Spearman
300171	0.00822853903419781	chr13:77327000-77327499	chr13:77452500-77452999	0.98187	Foreground	ZI Spearman
300172	-0.085485649131569	chr13:77327000-77327499	chr13:77460000-77460499	0.000979999999999981	Foreground	ZI Spearman
300173	0.158726865992038	chr13:77327500-77327999	chr13:77452500-77452999	0.34046	Foreground	ZI Spearman
300174	0.144128465202976	chr13:77327500-77327999	chr13:77460000-77460499	0.41598	Foreground	ZI Spearman
300175	0.149665240217111	chr13:77328000-77328499	chr13:77452500-77452999	0.386	Foreground	ZI Spearman
300176	0.123350881539182	chr13:77328000-77328499	chr13:77460000-77460499	0.53236	Foreground	ZI Spearman
300177	0.123350518939224	chr13:77315500-77315999	chr13:79407500-79407999	0.53236	Foreground	ZI Spearman
300178	0.116474589910663	chr13:77315500-77315999	chr13:79408500-79408999	0.5712	Foreground	ZI Spearman
300179	0.101638689365855	chr13:77315500-77315999	chr13:79409000-79409499	0.65353	Foreground	ZI Spearman
300180	0.0868287221616794	chr13:77315500-77315999	chr13:79411000-79411499	0.7318	Foreground	ZI Spearman
300181	0.179560336257336	chr13:77316000-77316499	chr13:79407500-79407999	0.2451	Foreground	ZI Spearman
300182	0.15926962936401	chr13:77316000-77316499	chr13:79408500-79408999	0.33781	Foreground	ZI Spearman
300183	0.127915282184605	chr13:77316000-77316499	chr13:79409000-79409499	0.50698	Foreground	ZI Spearman
300184	0.149299326834586	chr13:77316000-77316499	chr13:79411000-79411499	0.38795	Foreground	ZI Spearman
300185	0.179179430175784	chr13:77316500-77316999	chr13:79407500-79407999	0.24662	Foreground	ZI Spearman
300186	0.181731021276402	chr13:77316500-77316999	chr13:79408500-79408999	0.23641	Foreground	ZI Spearman
300187	0.154247744276435	chr13:77316500-77316999	chr13:79409000-79409499	0.36241	Foreground	ZI Spearman
300188	0.16986027881214	chr13:77316500-77316999	chr13:79411000-79411499	0.28746	Foreground	ZI Spearman
300189	0.206290972845693	chr13:77317000-77317499	chr13:79407500-79407999	0.15389	Foreground	ZI Spearman
300190	0.17812457365503	chr13:77317000-77317499	chr13:79408500-79408999	0.2513	Foreground	ZI Spearman
300191	0.139588856608171	chr13:77317000-77317499	chr13:79409000-79409499	0.4411	Foreground	ZI Spearman
300192	0.160978295883312	chr13:77317000-77317499	chr13:79411000-79411499	0.32921	Foreground	ZI Spearman
300193	0.138104489517679	chr13:77317500-77317999	chr13:79407500-79407999	0.44957	Foreground	ZI Spearman
300194	0.1427829750694	chr13:77317500-77317999	chr13:79408500-79408999	0.42331	Foreground	ZI Spearman
300195	0.128725004374895	chr13:77317500-77317999	chr13:79409000-79409499	0.50227	Foreground	ZI Spearman
300196	0.113685307846334	chr13:77317500-77317999	chr13:79411000-79411499	0.58687	Foreground	ZI Spearman
300197	0.151186192772381	chr13:77318000-77318499	chr13:79407500-79407999	0.37849	Foreground	ZI Spearman
300198	0.157671831417208	chr13:77318000-77318499	chr13:79408500-79408999	0.34562	Foreground	ZI Spearman
300199	0.136787308095526	chr13:77318000-77318499	chr13:79409000-79409499	0.45673	Foreground	ZI Spearman
300200	0.129303218620767	chr13:77318000-77318499	chr13:79411000-79411499	0.4991	Foreground	ZI Spearman
300201	0.197756695867121	chr13:77318500-77318999	chr13:79407500-79407999	0.17982	Foreground	ZI Spearman
300202	0.170455972373615	chr13:77318500-77318999	chr13:79408500-79408999	0.28443	Foreground	ZI Spearman
300203	0.15261463937262	chr13:77318500-77318999	chr13:79409000-79409499	0.37086	Foreground	ZI Spearman
300204	0.139870412735186	chr13:77318500-77318999	chr13:79411000-79411499	0.43973	Foreground	ZI Spearman
300205	0.200880201274007	chr13:77319000-77319499	chr13:79407500-79407999	0.17031	Foreground	ZI Spearman
300206	0.165034050247456	chr13:77319000-77319499	chr13:79408500-79408999	0.30995	Foreground	ZI Spearman
300207	0.140206397863183	chr13:77319000-77319499	chr13:79409000-79409499	0.43811	Foreground	ZI Spearman
300208	0.137749874833509	chr13:77319000-77319499	chr13:79411000-79411499	0.45144	Foreground	ZI Spearman
300209	0.17651171326538	chr13:77319500-77319999	chr13:79407500-79407999	0.25777	Foreground	ZI Spearman
300210	0.151393535436821	chr13:77319500-77319999	chr13:79408500-79408999	0.37744	Foreground	ZI Spearman
300211	0.132767040256719	chr13:77319500-77319999	chr13:79409000-79409499	0.47998	Foreground	ZI Spearman
300212	0.123408468999477	chr13:77319500-77319999	chr13:79411000-79411499	0.53198	Foreground	ZI Spearman
300213	0.170616027836129	chr13:77320000-77320499	chr13:79407500-79407999	0.28383	Foreground	ZI Spearman
300214	0.144531424815369	chr13:77320000-77320499	chr13:79408500-79408999	0.41348	Foreground	ZI Spearman
300215	0.149362902463161	chr13:77320000-77320499	chr13:79409000-79409499	0.38753	Foreground	ZI Spearman
300216	0.127497401471584	chr13:77320000-77320499	chr13:79411000-79411499	0.50927	Foreground	ZI Spearman
300217	0.170923171091171	chr13:77320500-77320999	chr13:79407500-79407999	0.28257	Foreground	ZI Spearman
300218	0.146904821073202	chr13:77320500-77320999	chr13:79408500-79408999	0.40082	Foreground	ZI Spearman
300219	0.142894199154385	chr13:77320500-77320999	chr13:79409000-79409499	0.4227	Foreground	ZI Spearman
300220	0.123668079681441	chr13:77320500-77320999	chr13:79411000-79411499	0.53042	Foreground	ZI Spearman
300221	0.167185784585717	chr13:77321500-77321999	chr13:79407500-79407999	0.29984	Foreground	ZI Spearman
300222	0.128612574640373	chr13:77321500-77321999	chr13:79408500-79408999	0.50288	Foreground	ZI Spearman
300223	0.133237052964381	chr13:77321500-77321999	chr13:79409000-79409499	0.47734	Foreground	ZI Spearman
300224	0.133249520541497	chr13:77321500-77321999	chr13:79411000-79411499	0.47725	Foreground	ZI Spearman
300225	0.189774125278421	chr13:77322000-77322499	chr13:79407500-79407999	0.20632	Foreground	ZI Spearman
300226	0.132196966666805	chr13:77322000-77322499	chr13:79408500-79408999	0.48339	Foreground	ZI Spearman
300227	0.139162941853242	chr13:77322000-77322499	chr13:79409000-79409499	0.44346	Foreground	ZI Spearman
300228	0.123676084396723	chr13:77322000-77322499	chr13:79411000-79411499	0.53036	Foreground	ZI Spearman
300229	0.172164922330421	chr13:77322500-77322999	chr13:79407500-79407999	0.27696	Foreground	ZI Spearman
300230	0.143436916362604	chr13:77322500-77322999	chr13:79408500-79408999	0.4198	Foreground	ZI Spearman
300231	0.136706772067958	chr13:77322500-77322999	chr13:79409000-79409499	0.45711	Foreground	ZI Spearman
300232	0.122877346085071	chr13:77322500-77322999	chr13:79411000-79411499	0.53523	Foreground	ZI Spearman
300233	0.201666736911855	chr13:77323000-77323499	chr13:79407500-79407999	0.16798	Foreground	ZI Spearman
300234	0.199398590381643	chr13:77323000-77323499	chr13:79408500-79408999	0.17474	Foreground	ZI Spearman
300235	0.167883114686318	chr13:77323000-77323499	chr13:79409000-79409499	0.29651	Foreground	ZI Spearman
300236	0.171914026533287	chr13:77323000-77323499	chr13:79411000-79411499	0.27785	Foreground	ZI Spearman
300237	0.17925162771263	chr13:77323500-77323999	chr13:79407500-79407999	0.2463	Foreground	ZI Spearman
300238	0.155763707182447	chr13:77323500-77323999	chr13:79408500-79408999	0.35468	Foreground	ZI Spearman
300239	0.14559076058496	chr13:77323500-77323999	chr13:79409000-79409499	0.40772	Foreground	ZI Spearman
300240	0.1451655264305	chr13:77323500-77323999	chr13:79411000-79411499	0.41	Foreground	ZI Spearman
300241	0.1435346158373	chr13:77324000-77324499	chr13:79407500-79407999	0.41923	Foreground	ZI Spearman
300242	0.121185300755827	chr13:77324000-77324499	chr13:79408500-79408999	0.54489	Foreground	ZI Spearman
300243	0.09896521374761	chr13:77324000-77324499	chr13:79409000-79409499	0.66816	Foreground	ZI Spearman
300244	0.124080699620812	chr13:77324000-77324499	chr13:79411000-79411499	0.52833	Foreground	ZI Spearman
300245	0.162004679123956	chr13:77325000-77325499	chr13:79407500-79407999	0.3241	Foreground	ZI Spearman
300246	0.138288177160135	chr13:77325000-77325499	chr13:79408500-79408999	0.44855	Foreground	ZI Spearman
300247	0.123937460404859	chr13:77325000-77325499	chr13:79409000-79409499	0.52897	Foreground	ZI Spearman
300248	0.13302638087852	chr13:77325000-77325499	chr13:79411000-79411499	0.47862	Foreground	ZI Spearman
300249	0.0767633969608768	chr13:77325500-77325999	chr13:79407500-79407999	0.7798	Foreground	ZI Spearman
300250	0.0705546622795109	chr13:77325500-77325999	chr13:79408500-79408999	0.80691	Foreground	ZI Spearman
300251	0.063304715275145	chr13:77325500-77325999	chr13:79409000-79409499	0.83729	Foreground	ZI Spearman
300252	0.0613183756718638	chr13:77325500-77325999	chr13:79411000-79411499	0.84553	Foreground	ZI Spearman
300253	0.042926768814454	chr13:77326000-77326499	chr13:79407500-79407999	0.9081	Foreground	ZI Spearman
300254	0.0340989647652418	chr13:77326000-77326499	chr13:79408500-79408999	0.93212	Foreground	ZI Spearman
300255	0.0321543034167897	chr13:77326000-77326499	chr13:79409000-79409499	0.93701	Foreground	ZI Spearman
300256	0.0311547162024575	chr13:77326000-77326499	chr13:79411000-79411499	0.9395	Foreground	ZI Spearman
300257	0.0166745270681199	chr13:77326500-77326999	chr13:79407500-79407999	0.96856	Foreground	ZI Spearman
300258	0.0154282126538407	chr13:77326500-77326999	chr13:79408500-79408999	0.97097	Foreground	ZI Spearman
300259	0.0126042147559542	chr13:77326500-77326999	chr13:79409000-79409499	0.97557	Foreground	ZI Spearman
300260	0.0138838358627193	chr13:77326500-77326999	chr13:79411000-79411499	0.97356	Foreground	ZI Spearman
300261	0.0123908991457576	chr13:77327000-77327499	chr13:79407500-79407999	0.97594	Foreground	ZI Spearman
300262	0.00962945200178459	chr13:77327000-77327499	chr13:79408500-79408999	0.98019	Foreground	ZI Spearman
300263	0.00994734300070519	chr13:77327000-77327499	chr13:79409000-79409499	0.97976	Foreground	ZI Spearman
300264	0.00920984436628555	chr13:77327000-77327499	chr13:79411000-79411499	0.98064	Foreground	ZI Spearman
300265	0.221329489159087	chr13:77327500-77327999	chr13:79407500-79407999	0.11553	Foreground	ZI Spearman
300266	0.190910300387984	chr13:77327500-77327999	chr13:79408500-79408999	0.20213	Foreground	ZI Spearman
300267	0.164542418448497	chr13:77327500-77327999	chr13:79409000-79409499	0.3123	Foreground	ZI Spearman
300268	0.159222388957091	chr13:77327500-77327999	chr13:79411000-79411499	0.3381	Foreground	ZI Spearman
300269	0.187067529770274	chr13:77328000-77328499	chr13:79407500-79407999	0.21645	Foreground	ZI Spearman
300270	0.156680218378847	chr13:77328000-77328499	chr13:79408500-79408999	0.35019	Foreground	ZI Spearman
300271	0.161502221026641	chr13:77328000-77328499	chr13:79409000-79409499	0.32678	Foreground	ZI Spearman
300272	0.138353985648466	chr13:77328000-77328499	chr13:79411000-79411499	0.44812	Foreground	ZI Spearman
300273	0.202422177885822	chr13:79401000-79401499	chr13:75550500-75550999	0.16577	Foreground	ZI Spearman
300274	0.17926845441932	chr13:79401000-79401499	chr13:75551000-75551499	0.24622	Foreground	ZI Spearman
300275	0.249799861147459	chr13:79401500-79401999	chr13:75550500-75550999	0.06576	Foreground	ZI Spearman
300276	0.149093486798723	chr13:79401500-79401999	chr13:75551000-75551499	0.38898	Foreground	ZI Spearman
300277	0.280191853663587	chr13:79402000-79402499	chr13:75550500-75550999	0.03508	Foreground	ZI Spearman
300278	0.207083422833986	chr13:79402000-79402499	chr13:75551000-75551499	0.15175	Foreground	ZI Spearman
300279	0.281424928743794	chr13:79402500-79402999	chr13:75550500-75550999	0.0343	Foreground	ZI Spearman
300280	0.206160388393888	chr13:79402500-79402999	chr13:75551000-75551499	0.15427	Foreground	ZI Spearman
300281	0.326117490594146	chr13:79403000-79403499	chr13:75550500-75550999	0.01109	Foreground	ZI Spearman
300282	0.230840617892944	chr13:79403000-79403499	chr13:75551000-75551499	0.09658	Foreground	ZI Spearman
300283	0.345390989457797	chr13:79403500-79403999	chr13:75550500-75550999	0.00619000000000003	Foreground	ZI Spearman
300284	0.248717335114609	chr13:79403500-79403999	chr13:75551000-75551499	0.06717	Foreground	ZI Spearman
300285	0.290611797369789	chr13:79404000-79404499	chr13:75550500-75550999	0.02779	Foreground	ZI Spearman
300286	0.224159598317203	chr13:79404000-79404499	chr13:75551000-75551499	0.10936	Foreground	ZI Spearman
300287	0.380320686585886	chr13:79404500-79404999	chr13:75550500-75550999	0.00195999999999996	Foreground	ZI Spearman
300288	0.246506982527412	chr13:79404500-79404999	chr13:75551000-75551499	0.07014	Foreground	ZI Spearman
300289	0.326274826002914	chr13:79405000-79405499	chr13:75550500-75550999	0.01103	Foreground	ZI Spearman
300290	0.223452230063151	chr13:79405000-79405499	chr13:75551000-75551499	0.11088	Foreground	ZI Spearman
300291	0.0415909425829037	chr13:79405500-79405999	chr13:75550500-75550999	0.9117	Foreground	ZI Spearman
300292	0.0223847600106426	chr13:79405500-79405999	chr13:75551000-75551499	0.958	Foreground	ZI Spearman
300293	0.00961805572460499	chr13:79406000-79406499	chr13:75550500-75550999	0.98021	Foreground	ZI Spearman
300294	0.00922170313570439	chr13:79406000-79406499	chr13:75551000-75551499	0.98062	Foreground	ZI Spearman
300295	0.0413230635510358	chr13:79406500-79406999	chr13:75550500-75550999	0.91248	Foreground	ZI Spearman
300296	0.0261808694947788	chr13:79406500-79406999	chr13:75551000-75551499	0.95025	Foreground	ZI Spearman
300297	0.298693120831384	chr13:79407000-79407499	chr13:75550500-75550999	0.0232	Foreground	ZI Spearman
300298	0.2163930983264	chr13:79407000-79407499	chr13:75551000-75551499	0.12685	Foreground	ZI Spearman
300299	0.203268322512621	chr13:79407500-79407999	chr13:75550500-75550999	0.16304	Foreground	ZI Spearman
300300	0.162597156725219	chr13:79407500-79407999	chr13:75551000-75551499	0.32116	Foreground	ZI Spearman
300301	0.198428106018303	chr13:79401000-79401499	chr13:76998000-76998499	0.17744	Foreground	ZI Spearman
300302	0.183571375230942	chr13:79401000-79401499	chr13:76998500-76998999	0.22953	Foreground	ZI Spearman
300303	0.226958180427194	chr13:79401000-79401499	chr13:76999000-76999499	0.10403	Foreground	ZI Spearman
300304	0.230053817710776	chr13:79401000-79401499	chr13:76999500-76999999	0.09805	Foreground	ZI Spearman
300305	0.187640168733675	chr13:79401000-79401499	chr13:77000000-77000499	0.21415	Foreground	ZI Spearman
300306	0.180751394719852	chr13:79401000-79401499	chr13:77000500-77000999	0.24039	Foreground	ZI Spearman
300307	0.191017634754021	chr13:79401000-79401499	chr13:77001000-77001499	0.20178	Foreground	ZI Spearman
300308	0.235793711709464	chr13:79401000-79401499	chr13:77001500-77001999	0.08739	Foreground	ZI Spearman
300309	0.248521085978315	chr13:79401000-79401499	chr13:77002000-77002499	0.06747	Foreground	ZI Spearman
300310	0.15851609885749	chr13:79401500-79401999	chr13:76998000-76998499	0.3416	Foreground	ZI Spearman
300311	0.167039044546629	chr13:79401500-79401999	chr13:76998500-76998999	0.30051	Foreground	ZI Spearman
300312	0.17013631695325	chr13:79401500-79401999	chr13:76999000-76999499	0.28597	Foreground	ZI Spearman
300313	0.189724534647225	chr13:79401500-79401999	chr13:76999500-76999999	0.20652	Foreground	ZI Spearman
300314	0.154945841252573	chr13:79401500-79401999	chr13:77000000-77000499	0.3587	Foreground	ZI Spearman
300315	0.147957817461189	chr13:79401500-79401999	chr13:77000500-77000999	0.39509	Foreground	ZI Spearman
300316	0.135224657673775	chr13:79401500-79401999	chr13:77001000-77001499	0.46574	Foreground	ZI Spearman
300317	0.205024069504948	chr13:79401500-79401999	chr13:77001500-77001999	0.15754	Foreground	ZI Spearman
300318	0.212308966266641	chr13:79401500-79401999	chr13:77002000-77002499	0.13773	Foreground	ZI Spearman
300319	0.221594861470801	chr13:79402000-79402499	chr13:76998000-76998499	0.11487	Foreground	ZI Spearman
300320	0.205411789437369	chr13:79402000-79402499	chr13:76998500-76998999	0.15646	Foreground	ZI Spearman
300321	0.242523439367289	chr13:79402000-79402499	chr13:76999000-76999499	0.07606	Foreground	ZI Spearman
300322	0.263970693244843	chr13:79402000-79402499	chr13:76999500-76999999	0.04955	Foreground	ZI Spearman
300323	0.246998208021917	chr13:79402000-79402499	chr13:77000000-77000499	0.0695	Foreground	ZI Spearman
300324	0.225860821437107	chr13:79402000-79402499	chr13:77000500-77000999	0.10595	Foreground	ZI Spearman
300325	0.229788561340195	chr13:79402000-79402499	chr13:77001000-77001499	0.09851	Foreground	ZI Spearman
300326	0.27951608420714	chr13:79402000-79402499	chr13:77001500-77001999	0.03569	Foreground	ZI Spearman
300327	0.303851491590348	chr13:79402000-79402499	chr13:77002000-77002499	0.0206499999999999	Foreground	ZI Spearman
300328	0.206008476260963	chr13:79402500-79402999	chr13:76998000-76998499	0.15474	Foreground	ZI Spearman
300329	0.202457332268959	chr13:79402500-79402999	chr13:76998500-76998999	0.16561	Foreground	ZI Spearman
300330	0.231641143108195	chr13:79402500-79402999	chr13:76999000-76999499	0.0952	Foreground	ZI Spearman
300331	0.264599308276118	chr13:79402500-79402999	chr13:76999500-76999999	0.04896	Foreground	ZI Spearman
300332	0.23713953001131	chr13:79402500-79402999	chr13:77000000-77000499	0.0849	Foreground	ZI Spearman
300333	0.222715844694858	chr13:79402500-79402999	chr13:77000500-77000999	0.11261	Foreground	ZI Spearman
300334	0.198400935743715	chr13:79402500-79402999	chr13:77001000-77001499	0.1775	Foreground	ZI Spearman
300335	0.251325303367225	chr13:79402500-79402999	chr13:77001500-77001999	0.06388	Foreground	ZI Spearman
300336	0.277399671650058	chr13:79402500-79402999	chr13:77002000-77002499	0.03728	Foreground	ZI Spearman
300337	0.243689722802439	chr13:79403000-79403499	chr13:76998000-76998499	0.07436	Foreground	ZI Spearman
300338	0.218405735288495	chr13:79403000-79403499	chr13:76998500-76998999	0.12208	Foreground	ZI Spearman
300339	0.258607954150172	chr13:79403000-79403499	chr13:76999000-76999499	0.0552	Foreground	ZI Spearman
300340	0.28721362538183	chr13:79403000-79403499	chr13:76999500-76999999	0.03008	Foreground	ZI Spearman
300341	0.250271964794684	chr13:79403000-79403499	chr13:77000000-77000499	0.06524	Foreground	ZI Spearman
300342	0.227786829816301	chr13:79403000-79403499	chr13:77000500-77000999	0.1025	Foreground	ZI Spearman
300343	0.248460355088616	chr13:79403000-79403499	chr13:77001000-77001499	0.06755	Foreground	ZI Spearman
300344	0.30349852205685	chr13:79403000-79403499	chr13:77001500-77001999	0.02081	Foreground	ZI Spearman
300345	0.311887850150291	chr13:79403000-79403499	chr13:77002000-77002499	0.0166500000000001	Foreground	ZI Spearman
300346	0.243943836565437	chr13:79403500-79403999	chr13:76998000-76998499	0.07382	Foreground	ZI Spearman
300347	0.20165102748362	chr13:79403500-79403999	chr13:76998500-76998999	0.16803	Foreground	ZI Spearman
300348	0.261792429948052	chr13:79403500-79403999	chr13:76999000-76999499	0.05179	Foreground	ZI Spearman
300349	0.286619975440518	chr13:79403500-79403999	chr13:76999500-76999999	0.0303600000000001	Foreground	ZI Spearman
300350	0.271024024442604	chr13:79403500-79403999	chr13:77000000-77000499	0.04265	Foreground	ZI Spearman
300351	0.227121084604982	chr13:79403500-79403999	chr13:77000500-77000999	0.1038	Foreground	ZI Spearman
300352	0.258316875477231	chr13:79403500-79403999	chr13:77001000-77001499	0.05554	Foreground	ZI Spearman
300353	0.311335399276243	chr13:79403500-79403999	chr13:77001500-77001999	0.01695	Foreground	ZI Spearman
300354	0.322750358521622	chr13:79403500-79403999	chr13:77002000-77002499	0.01222	Foreground	ZI Spearman
300355	0.233300487682556	chr13:79404000-79404499	chr13:76998000-76998499	0.09223	Foreground	ZI Spearman
300356	0.209285432482405	chr13:79404000-79404499	chr13:76998500-76998999	0.14574	Foreground	ZI Spearman
300357	0.253548975277782	chr13:79404000-79404499	chr13:76999000-76999499	0.06102	Foreground	ZI Spearman
300358	0.256712295141237	chr13:79404000-79404499	chr13:76999500-76999999	0.05737	Foreground	ZI Spearman
300359	0.230472242072343	chr13:79404000-79404499	chr13:77000000-77000499	0.09731	Foreground	ZI Spearman
300360	0.209493151522642	chr13:79404000-79404499	chr13:77000500-77000999	0.14524	Foreground	ZI Spearman
300361	0.233748632070448	chr13:79404000-79404499	chr13:77001000-77001499	0.09137	Foreground	ZI Spearman
300362	0.286974351776838	chr13:79404000-79404499	chr13:77001500-77001999	0.03018	Foreground	ZI Spearman
300363	0.32508805897559	chr13:79404000-79404499	chr13:77002000-77002499	0.0113799999999999	Foreground	ZI Spearman
300364	0.220204198376022	chr13:79404500-79404999	chr13:76998000-76998499	0.11793	Foreground	ZI Spearman
300365	0.233836431571448	chr13:79404500-79404999	chr13:76998500-76998999	0.09118	Foreground	ZI Spearman
300366	0.24391692313994	chr13:79404500-79404999	chr13:76999000-76999499	0.0738799999999999	Foreground	ZI Spearman
300367	0.291762108531002	chr13:79404500-79404999	chr13:76999500-76999999	0.027	Foreground	ZI Spearman
300368	0.242343784230659	chr13:79404500-79404999	chr13:77000000-77000499	0.07637	Foreground	ZI Spearman
300369	0.218383162868771	chr13:79404500-79404999	chr13:77000500-77000999	0.12212	Foreground	ZI Spearman
300370	0.232560579249632	chr13:79404500-79404999	chr13:77001000-77001499	0.09341	Foreground	ZI Spearman
300371	0.30070227917902	chr13:79404500-79404999	chr13:77001500-77001999	0.02216	Foreground	ZI Spearman
300372	0.354054099003115	chr13:79404500-79404999	chr13:77002000-77002499	0.00466999999999995	Foreground	ZI Spearman
300373	0.208452481495099	chr13:79405000-79405499	chr13:76998000-76998499	0.14799	Foreground	ZI Spearman
300374	0.186401352952363	chr13:79405000-79405499	chr13:76998500-76998999	0.21853	Foreground	ZI Spearman
300375	0.229007158256018	chr13:79405000-79405499	chr13:76999000-76999499	0.10002	Foreground	ZI Spearman
300376	0.225428305153005	chr13:79405000-79405499	chr13:76999500-76999999	0.10685	Foreground	ZI Spearman
300377	0.218937779509656	chr13:79405000-79405499	chr13:77000000-77000499	0.12078	Foreground	ZI Spearman
300378	0.196509064023906	chr13:79405000-79405499	chr13:77000500-77000999	0.18393	Foreground	ZI Spearman
300379	0.21724392496485	chr13:79405000-79405499	chr13:77001000-77001499	0.12466	Foreground	ZI Spearman
300380	0.300466494912768	chr13:79405000-79405499	chr13:77001500-77001999	0.0223	Foreground	ZI Spearman
300381	0.292349207254684	chr13:79405000-79405499	chr13:77002000-77002499	0.02655	Foreground	ZI Spearman
300382	0.0247248221671803	chr13:79405500-79405999	chr13:76998000-76998499	0.95353	Foreground	ZI Spearman
300383	0.0201278079238013	chr13:79405500-79405999	chr13:76998500-76998999	0.96208	Foreground	ZI Spearman
300384	0.029337389483315	chr13:79405500-79405999	chr13:76999000-76999499	0.94364	Foreground	ZI Spearman
300385	0.0267314055608259	chr13:79405500-79405999	chr13:76999500-76999999	0.94929	Foreground	ZI Spearman
300386	0.0248422187145354	chr13:79405500-79405999	chr13:77000000-77000499	0.95329	Foreground	ZI Spearman
300387	0.0266753261046118	chr13:79405500-79405999	chr13:77000500-77000999	0.94945	Foreground	ZI Spearman
300388	0.0274477389297859	chr13:79405500-79405999	chr13:77001000-77001499	0.94756	Foreground	ZI Spearman
300389	0.0371781801956248	chr13:79405500-79405999	chr13:77001500-77001999	0.92394	Foreground	ZI Spearman
300390	0.0392597766309076	chr13:79405500-79405999	chr13:77002000-77002499	0.9183	Foreground	ZI Spearman
300391	0.0141863192395823	chr13:79406000-79406499	chr13:76998000-76998499	0.9731	Foreground	ZI Spearman
300392	0.0100975874513289	chr13:79406000-79406499	chr13:76998500-76998999	0.97955	Foreground	ZI Spearman
300393	0.0233296448665259	chr13:79406000-79406499	chr13:76999000-76999499	0.95639	Foreground	ZI Spearman
300394	0.0133790588340018	chr13:79406000-79406499	chr13:76999500-76999999	0.97444	Foreground	ZI Spearman
300395	0.0189409621058903	chr13:79406000-79406499	chr13:77000000-77000499	0.9643	Foreground	ZI Spearman
300396	0.0164344566677602	chr13:79406000-79406499	chr13:77000500-77000999	0.96895	Foreground	ZI Spearman
300397	0.0129670315166213	chr13:79406000-79406499	chr13:77001000-77001499	0.97505	Foreground	ZI Spearman
300398	0.0265333731955414	chr13:79406000-79406499	chr13:77001500-77001999	0.94977	Foreground	ZI Spearman
300399	0.0422944767575562	chr13:79406000-79406499	chr13:77002000-77002499	0.9098	Foreground	ZI Spearman
300400	0.0269123587736916	chr13:79406500-79406999	chr13:76998000-76998499	0.94887	Foreground	ZI Spearman
300401	0.0302887091744598	chr13:79406500-79406999	chr13:76998500-76998999	0.94155	Foreground	ZI Spearman
300402	0.0433438217485001	chr13:79406500-79406999	chr13:76999000-76999499	0.90669	Foreground	ZI Spearman
300403	0.0348022660641729	chr13:79406500-79406999	chr13:76999500-76999999	0.93028	Foreground	ZI Spearman
300404	0.0363841031689553	chr13:79406500-79406999	chr13:77000000-77000499	0.92605	Foreground	ZI Spearman
300405	0.0359515778687269	chr13:79406500-79406999	chr13:77000500-77000999	0.92726	Foreground	ZI Spearman
300406	0.0242437795667914	chr13:79406500-79406999	chr13:77001000-77001499	0.9545	Foreground	ZI Spearman
300407	0.0533521206203898	chr13:79406500-79406999	chr13:77001500-77001999	0.87499	Foreground	ZI Spearman
300408	0.068319303702053	chr13:79406500-79406999	chr13:77002000-77002499	0.8166	Foreground	ZI Spearman
300409	0.216867628612421	chr13:79407000-79407499	chr13:76998000-76998499	0.12563	Foreground	ZI Spearman
300410	0.204510120903655	chr13:79407000-79407499	chr13:76998500-76998999	0.15915	Foreground	ZI Spearman
300411	0.256742624137939	chr13:79407000-79407499	chr13:76999000-76999499	0.05735	Foreground	ZI Spearman
300412	0.288342625449968	chr13:79407000-79407499	chr13:76999500-76999999	0.02932	Foreground	ZI Spearman
300413	0.229300516955706	chr13:79407000-79407499	chr13:77000000-77000499	0.09938	Foreground	ZI Spearman
300414	0.22946914127561	chr13:79407000-79407499	chr13:77000500-77000999	0.09907	Foreground	ZI Spearman
300415	0.224419963657809	chr13:79407000-79407499	chr13:77001000-77001499	0.10884	Foreground	ZI Spearman
300416	0.289737996643262	chr13:79407000-79407499	chr13:77001500-77001999	0.02828	Foreground	ZI Spearman
300417	0.296476972939898	chr13:79407000-79407499	chr13:77002000-77002499	0.02445	Foreground	ZI Spearman
300418	0.160559731179603	chr13:79407500-79407999	chr13:76998000-76998499	0.33137	Foreground	ZI Spearman
300419	0.146596110816567	chr13:79407500-79407999	chr13:76998500-76998999	0.40239	Foreground	ZI Spearman
300420	0.178841276931665	chr13:79407500-79407999	chr13:76999000-76999499	0.24809	Foreground	ZI Spearman
300421	0.205040484767676	chr13:79407500-79407999	chr13:76999500-76999999	0.15752	Foreground	ZI Spearman
300422	0.171083282056034	chr13:79407500-79407999	chr13:77000000-77000499	0.28189	Foreground	ZI Spearman
300423	0.165186826400976	chr13:79407500-79407999	chr13:77000500-77000999	0.30924	Foreground	ZI Spearman
300424	0.157715849373628	chr13:79407500-79407999	chr13:77001000-77001499	0.34539	Foreground	ZI Spearman
300425	0.178442455787044	chr13:79407500-79407999	chr13:77001500-77001999	0.25003	Foreground	ZI Spearman
300426	0.200771426263483	chr13:79407500-79407999	chr13:77002000-77002499	0.17057	Foreground	ZI Spearman
300427	0.248521085978315	chr13:79401000-79401499	chr13:77002000-77002499	0.06747	Foreground	ZI Spearman
300428	0.212308966266641	chr13:79401500-79401999	chr13:77002000-77002499	0.13773	Foreground	ZI Spearman
300429	0.303851491590348	chr13:79402000-79402499	chr13:77002000-77002499	0.0206499999999999	Foreground	ZI Spearman
300430	0.277399671650058	chr13:79402500-79402999	chr13:77002000-77002499	0.03728	Foreground	ZI Spearman
300431	0.311887850150291	chr13:79403000-79403499	chr13:77002000-77002499	0.0166500000000001	Foreground	ZI Spearman
300432	0.322750358521622	chr13:79403500-79403999	chr13:77002000-77002499	0.01222	Foreground	ZI Spearman
300433	0.32508805897559	chr13:79404000-79404499	chr13:77002000-77002499	0.0113799999999999	Foreground	ZI Spearman
300434	0.354054099003115	chr13:79404500-79404999	chr13:77002000-77002499	0.00466999999999995	Foreground	ZI Spearman
300435	0.292349207254684	chr13:79405000-79405499	chr13:77002000-77002499	0.02655	Foreground	ZI Spearman
300436	0.0392597766309076	chr13:79405500-79405999	chr13:77002000-77002499	0.9183	Foreground	ZI Spearman
300437	0.0422944767575562	chr13:79406000-79406499	chr13:77002000-77002499	0.9098	Foreground	ZI Spearman
300438	0.068319303702053	chr13:79406500-79406999	chr13:77002000-77002499	0.8166	Foreground	ZI Spearman
300439	0.296476972939898	chr13:79407000-79407499	chr13:77002000-77002499	0.02445	Foreground	ZI Spearman
300440	0.200771426263483	chr13:79407500-79407999	chr13:77002000-77002499	0.17057	Foreground	ZI Spearman
300441	0.248521085978315	chr13:79401000-79401499	chr13:77002000-77002499	0.06747	Foreground	ZI Spearman
300442	0.212308966266641	chr13:79401500-79401999	chr13:77002000-77002499	0.13773	Foreground	ZI Spearman
300443	0.303851491590348	chr13:79402000-79402499	chr13:77002000-77002499	0.0206499999999999	Foreground	ZI Spearman
300444	0.277399671650058	chr13:79402500-79402999	chr13:77002000-77002499	0.03728	Foreground	ZI Spearman
300445	0.311887850150291	chr13:79403000-79403499	chr13:77002000-77002499	0.0166500000000001	Foreground	ZI Spearman
300446	0.322750358521622	chr13:79403500-79403999	chr13:77002000-77002499	0.01222	Foreground	ZI Spearman
300447	0.32508805897559	chr13:79404000-79404499	chr13:77002000-77002499	0.0113799999999999	Foreground	ZI Spearman
300448	0.354054099003115	chr13:79404500-79404999	chr13:77002000-77002499	0.00466999999999995	Foreground	ZI Spearman
300449	0.292349207254684	chr13:79405000-79405499	chr13:77002000-77002499	0.02655	Foreground	ZI Spearman
300450	0.0392597766309076	chr13:79405500-79405999	chr13:77002000-77002499	0.9183	Foreground	ZI Spearman
300451	0.0422944767575562	chr13:79406000-79406499	chr13:77002000-77002499	0.9098	Foreground	ZI Spearman
300452	0.068319303702053	chr13:79406500-79406999	chr13:77002000-77002499	0.8166	Foreground	ZI Spearman
300453	0.296476972939898	chr13:79407000-79407499	chr13:77002000-77002499	0.02445	Foreground	ZI Spearman
300454	0.200771426263483	chr13:79407500-79407999	chr13:77002000-77002499	0.17057	Foreground	ZI Spearman
300455	0.0720437015485697	chr13:79401000-79401499	chr13:77300000-77300499	0.80022	Foreground	ZI Spearman
300456	0.225776939502768	chr13:79401000-79401499	chr13:77300500-77300999	0.10611	Foreground	ZI Spearman
300457	0.176074803831745	chr13:79401000-79401499	chr13:77301000-77301499	0.25968	Foreground	ZI Spearman
300458	0.142591001682084	chr13:79401000-79401499	chr13:77301500-77301999	0.42431	Foreground	ZI Spearman
300459	0.139123491874479	chr13:79401000-79401499	chr13:77305000-77305499	0.44368	Foreground	ZI Spearman
300460	0.0944458161391979	chr13:79401500-79401999	chr13:77300000-77300499	0.69285	Foreground	ZI Spearman
300461	0.253320896391317	chr13:79401500-79401999	chr13:77300500-77300999	0.06135	Foreground	ZI Spearman
300462	0.182867757209034	chr13:79401500-79401999	chr13:77301000-77301499	0.23215	Foreground	ZI Spearman
300463	0.146083438500008	chr13:79401500-79401999	chr13:77301500-77301999	0.40514	Foreground	ZI Spearman
300464	0.182052542689433	chr13:79401500-79401999	chr13:77305000-77305499	0.23525	Foreground	ZI Spearman
300465	0.145146543454087	chr13:79402000-79402499	chr13:77300000-77300499	0.41008	Foreground	ZI Spearman
300466	0.199473465425347	chr13:79402000-79402499	chr13:77300500-77300999	0.17461	Foreground	ZI Spearman
300467	0.22720066197179	chr13:79402000-79402499	chr13:77301000-77301499	0.10371	Foreground	ZI Spearman
300468	0.209921319141307	chr13:79402000-79402499	chr13:77301500-77301999	0.14405	Foreground	ZI Spearman
300469	0.124009190078064	chr13:79402000-79402499	chr13:77305000-77305499	0.52866	Foreground	ZI Spearman
300470	0.160754345556834	chr13:79402500-79402999	chr13:77300000-77300499	0.33031	Foreground	ZI Spearman
300471	0.219434326493018	chr13:79402500-79402999	chr13:77300500-77300999	0.11966	Foreground	ZI Spearman
300472	0.242708905751313	chr13:79402500-79402999	chr13:77301000-77301499	0.0758	Foreground	ZI Spearman
300473	0.197988466480627	chr13:79402500-79402999	chr13:77301500-77301999	0.17893	Foreground	ZI Spearman
300474	0.127989600291591	chr13:79402500-79402999	chr13:77305000-77305499	0.5066	Foreground	ZI Spearman
300475	0.18753991803423	chr13:79403000-79403499	chr13:77300000-77300499	0.21452	Foreground	ZI Spearman
300476	0.261043301178216	chr13:79403000-79403499	chr13:77300500-77300999	0.0526799999999999	Foreground	ZI Spearman
300477	0.281016759527096	chr13:79403000-79403499	chr13:77301000-77301499	0.03452	Foreground	ZI Spearman
300478	0.24035318253722	chr13:79403000-79403499	chr13:77301500-77301999	0.0794	Foreground	ZI Spearman
300479	0.165515433925255	chr13:79403000-79403499	chr13:77305000-77305499	0.30763	Foreground	ZI Spearman
300480	0.16456596354074	chr13:79403500-79403999	chr13:77300000-77300499	0.31215	Foreground	ZI Spearman
300481	0.264464055306509	chr13:79403500-79403999	chr13:77300500-77300999	0.04906	Foreground	ZI Spearman
300482	0.272939518313905	chr13:79403500-79403999	chr13:77301000-77301499	0.0409	Foreground	ZI Spearman
300483	0.246388437610568	chr13:79403500-79403999	chr13:77301500-77301999	0.07031	Foreground	ZI Spearman
300484	0.173304840974202	chr13:79403500-79403999	chr13:77305000-77305499	0.27174	Foreground	ZI Spearman
300485	0.15252436646155	chr13:79404000-79404499	chr13:77300000-77300499	0.37132	Foreground	ZI Spearman
300486	0.252003188766942	chr13:79404000-79404499	chr13:77300500-77300999	0.06298	Foreground	ZI Spearman
300487	0.255329063416742	chr13:79404000-79404499	chr13:77301000-77301499	0.05892	Foreground	ZI Spearman
300488	0.210601299700942	chr13:79404000-79404499	chr13:77301500-77301999	0.14215	Foreground	ZI Spearman
300489	0.132525634612545	chr13:79404000-79404499	chr13:77305000-77305499	0.48137	Foreground	ZI Spearman
300490	0.237413950896078	chr13:79404500-79404999	chr13:77300000-77300499	0.0844	Foreground	ZI Spearman
300491	0.30603229795982	chr13:79404500-79404999	chr13:77300500-77300999	0.01958	Foreground	ZI Spearman
300492	0.321141509086353	chr13:79404500-79404999	chr13:77301000-77301499	0.01283	Foreground	ZI Spearman
300493	0.247377478956081	chr13:79404500-79404999	chr13:77301500-77301999	0.0688800000000001	Foreground	ZI Spearman
300494	0.201618419001818	chr13:79404500-79404999	chr13:77305000-77305499	0.16813	Foreground	ZI Spearman
300495	0.131303256945004	chr13:79405000-79405499	chr13:77300000-77300499	0.48812	Foreground	ZI Spearman
300496	0.24589928640147	chr13:79405000-79405499	chr13:77300500-77300999	0.07116	Foreground	ZI Spearman
300497	0.214724652595698	chr13:79405000-79405499	chr13:77301000-77301499	0.13115	Foreground	ZI Spearman
300498	0.209203863030811	chr13:79405000-79405499	chr13:77301500-77301999	0.14592	Foreground	ZI Spearman
300499	0.1542912241541	chr13:79405000-79405499	chr13:77305000-77305499	0.36217	Foreground	ZI Spearman
300500	-0.0114504750010604	chr13:79405500-79405999	chr13:77300000-77300499	0.00704000000000005	Foreground	ZI Spearman
300501	-0.0188556061454091	chr13:79405500-79405999	chr13:77300500-77300999	0.00549999999999995	Foreground	ZI Spearman
300502	0.00478463390919152	chr13:79405500-79405999	chr13:77301000-77301499	0.98552	Foreground	ZI Spearman
300503	0.0208681948981559	chr13:79405500-79405999	chr13:77301500-77301999	0.96082	Foreground	ZI Spearman
300504	0.000343364095427727	chr13:79405500-79405999	chr13:77305000-77305499	0.98834	Foreground	ZI Spearman
300505	-0.0429593771918575	chr13:79406000-79406499	chr13:77300000-77300499	0.00270999999999999	Foreground	ZI Spearman
300506	-0.0748895274610587	chr13:79406000-79406499	chr13:77300500-77300999	0.00126999999999999	Foreground	ZI Spearman
300507	-0.0298893677081799	chr13:79406000-79406499	chr13:77301000-77301499	0.00402999999999998	Foreground	ZI Spearman
300508	0.00769653461269453	chr13:79406000-79406499	chr13:77301500-77301999	0.98258	Foreground	ZI Spearman
300509	-0.0261462793973868	chr13:79406000-79406499	chr13:77305000-77305499	0.00436999999999999	Foreground	ZI Spearman
300510	-0.0320457148254965	chr13:79406500-79406999	chr13:77300000-77300499	0.00368000000000002	Foreground	ZI Spearman
300511	-0.0304699860778708	chr13:79406500-79406999	chr13:77300500-77300999	0.00392000000000003	Foreground	ZI Spearman
300512	0.00022376318717001	chr13:79406500-79406999	chr13:77301000-77301499	0.98847	Foreground	ZI Spearman
300513	0.0319554469363868	chr13:79406500-79406999	chr13:77301500-77301999	0.93757	Foreground	ZI Spearman
300514	-0.0105253593377765	chr13:79406500-79406999	chr13:77305000-77305499	0.00724000000000002	Foreground	ZI Spearman
300515	0.17460130306845	chr13:79407000-79407499	chr13:77300000-77300499	0.26591	Foreground	ZI Spearman
300516	0.247273031933711	chr13:79407000-79407499	chr13:77300500-77300999	0.06901	Foreground	ZI Spearman
300517	0.274243607916485	chr13:79407000-79407499	chr13:77301000-77301499	0.0398500000000001	Foreground	ZI Spearman
300518	0.226676684169828	chr13:79407000-79407499	chr13:77301500-77301999	0.10451	Foreground	ZI Spearman
300519	0.148738821303249	chr13:79407000-79407499	chr13:77305000-77305499	0.39082	Foreground	ZI Spearman
300520	0.107990618072825	chr13:79407500-79407999	chr13:77300000-77300499	0.6191	Foreground	ZI Spearman
300521	0.145391502140083	chr13:79407500-79407999	chr13:77300500-77300999	0.40875	Foreground	ZI Spearman
300522	0.177420362901644	chr13:79407500-79407999	chr13:77301000-77301499	0.25408	Foreground	ZI Spearman
300523	0.158450669136926	chr13:79407500-79407999	chr13:77301500-77301999	0.34193	Foreground	ZI Spearman
300524	0.101074637558514	chr13:79407500-79407999	chr13:77305000-77305499	0.65678	Foreground	ZI Spearman
300525	0.142677936074412	chr13:79401000-79401499	chr13:77315500-77315999	0.42388	Foreground	ZI Spearman
300526	0.206384951517681	chr13:79401000-79401499	chr13:77316000-77316499	0.15369	Foreground	ZI Spearman
300527	0.226695375319218	chr13:79401000-79401499	chr13:77316500-77316999	0.10446	Foreground	ZI Spearman
300528	0.240908902231457	chr13:79401000-79401499	chr13:77317000-77317499	0.07868	Foreground	ZI Spearman
300529	0.177948427149314	chr13:79401000-79401499	chr13:77317500-77317999	0.25201	Foreground	ZI Spearman
300530	0.205371057499859	chr13:79401000-79401499	chr13:77318000-77318499	0.1566	Foreground	ZI Spearman
300531	0.236804444237259	chr13:79401000-79401499	chr13:77318500-77318999	0.0855900000000001	Foreground	ZI Spearman
300532	0.205820919812888	chr13:79401000-79401499	chr13:77319000-77319499	0.15533	Foreground	ZI Spearman
300533	0.189152350912979	chr13:79401000-79401499	chr13:77319500-77319999	0.20848	Foreground	ZI Spearman
300534	0.208682749437201	chr13:79401000-79401499	chr13:77320000-77320499	0.14741	Foreground	ZI Spearman
300535	0.190400840080421	chr13:79401000-79401499	chr13:77320500-77320999	0.20395	Foreground	ZI Spearman
300536	0.172193125405108	chr13:79401000-79401499	chr13:77321500-77321999	0.27683	Foreground	ZI Spearman
300537	0.189888147448555	chr13:79401000-79401499	chr13:77322000-77322499	0.20566	Foreground	ZI Spearman
300538	0.216738330854621	chr13:79401000-79401499	chr13:77322500-77322999	0.12602	Foreground	ZI Spearman
300539	0.243440160329177	chr13:79401000-79401499	chr13:77323000-77323499	0.07473	Foreground	ZI Spearman
300540	0.201922141582246	chr13:79401000-79401499	chr13:77323500-77323999	0.16736	Foreground	ZI Spearman
300541	0.232998075245668	chr13:79401000-79401499	chr13:77324000-77324499	0.09267	Foreground	ZI Spearman
300542	0.196650831781127	chr13:79401000-79401499	chr13:77325000-77325499	0.18347	Foreground	ZI Spearman
300543	0.0981833301758109	chr13:79401000-79401499	chr13:77325500-77325999	0.67251	Foreground	ZI Spearman
300544	0.0476555722918118	chr13:79401000-79401499	chr13:77326000-77326499	0.89357	Foreground	ZI Spearman
300545	0.0161302001296535	chr13:79401000-79401499	chr13:77326500-77326999	0.96956	Foreground	ZI Spearman
300546	0.0250210436932126	chr13:79401000-79401499	chr13:77327000-77327499	0.95292	Foreground	ZI Spearman
300547	0.256245236986663	chr13:79401000-79401499	chr13:77327500-77327999	0.05797	Foreground	ZI Spearman
300548	0.19993235939797	chr13:79401000-79401499	chr13:77328000-77328499	0.17314	Foreground	ZI Spearman
300549	0.11280510547753	chr13:79401500-79401999	chr13:77315500-77315999	0.59163	Foreground	ZI Spearman
300550	0.16328407296038	chr13:79401500-79401999	chr13:77316000-77316499	0.31818	Foreground	ZI Spearman
300551	0.205842598464385	chr13:79401500-79401999	chr13:77316500-77316999	0.15527	Foreground	ZI Spearman
300552	0.302526315004845	chr13:79401500-79401999	chr13:77317000-77317499	0.02129	Foreground	ZI Spearman
300553	0.140289523981259	chr13:79401500-79401999	chr13:77317500-77317999	0.43778	Foreground	ZI Spearman
300554	0.161705947416588	chr13:79401500-79401999	chr13:77318000-77318499	0.32564	Foreground	ZI Spearman
300555	0.213214391447357	chr13:79401500-79401999	chr13:77318500-77318999	0.13542	Foreground	ZI Spearman
300556	0.202397941941118	chr13:79401500-79401999	chr13:77319000-77319499	0.16583	Foreground	ZI Spearman
300557	0.172554714450621	chr13:79401500-79401999	chr13:77319500-77319999	0.27501	Foreground	ZI Spearman
300558	0.200085320162237	chr13:79401500-79401999	chr13:77320000-77320499	0.17266	Foreground	ZI Spearman
300559	0.129239426142938	chr13:79401500-79401999	chr13:77320500-77320999	0.49941	Foreground	ZI Spearman
300560	0.149010252176661	chr13:79401500-79401999	chr13:77321500-77321999	0.38942	Foreground	ZI Spearman
300561	0.158292998693605	chr13:79401500-79401999	chr13:77322000-77322499	0.3428	Foreground	ZI Spearman
300562	0.153475361982997	chr13:79401500-79401999	chr13:77322500-77322999	0.36632	Foreground	ZI Spearman
300563	0.270727706445433	chr13:79401500-79401999	chr13:77323000-77323499	0.04292	Foreground	ZI Spearman
300564	0.195016209347721	chr13:79401500-79401999	chr13:77323500-77323999	0.18874	Foreground	ZI Spearman
300565	0.275508426010087	chr13:79401500-79401999	chr13:77324000-77324499	0.03875	Foreground	ZI Spearman
300566	0.272379476029959	chr13:79401500-79401999	chr13:77325000-77325499	0.04138	Foreground	ZI Spearman
300567	0.232826486203465	chr13:79401500-79401999	chr13:77325500-77325999	0.09305	Foreground	ZI Spearman
300568	0.0197284276439698	chr13:79401500-79401999	chr13:77326000-77326499	0.96294	Foreground	ZI Spearman
300569	0.139738549473189	chr13:79401500-79401999	chr13:77326500-77326999	0.44037	Foreground	ZI Spearman
300570	0.230795965876624	chr13:79401500-79401999	chr13:77327000-77327499	0.09666	Foreground	ZI Spearman
300571	0.255392334240584	chr13:79401500-79401999	chr13:77327500-77327999	0.05885	Foreground	ZI Spearman
300572	0.160181425801043	chr13:79401500-79401999	chr13:77328000-77328499	0.33317	Foreground	ZI Spearman
300573	0.18467456366258	chr13:79402000-79402499	chr13:77315500-77315999	0.22518	Foreground	ZI Spearman
300574	0.241802421336275	chr13:79402000-79402499	chr13:77316000-77316499	0.07717	Foreground	ZI Spearman
300575	0.288653706761956	chr13:79402000-79402499	chr13:77316500-77316999	0.02912	Foreground	ZI Spearman
300576	0.289655831168093	chr13:79402000-79402499	chr13:77317000-77317499	0.02833	Foreground	ZI Spearman
300577	0.205025201091612	chr13:79402000-79402499	chr13:77317500-77317999	0.15754	Foreground	ZI Spearman
300578	0.247384924035948	chr13:79402000-79402499	chr13:77318000-77318499	0.06887	Foreground	ZI Spearman
300579	0.278444316408463	chr13:79402000-79402499	chr13:77318500-77318999	0.03645	Foreground	ZI Spearman
300580	0.256984583836073	chr13:79402000-79402499	chr13:77319000-77319499	0.05705	Foreground	ZI Spearman
300581	0.248875501017312	chr13:79402000-79402499	chr13:77319500-77319999	0.06691	Foreground	ZI Spearman
300582	0.236211143352797	chr13:79402000-79402499	chr13:77320000-77320499	0.08653	Foreground	ZI Spearman
300583	0.228731933297074	chr13:79402000-79402499	chr13:77320500-77320999	0.10071	Foreground	ZI Spearman
300584	0.244474437971506	chr13:79402000-79402499	chr13:77321500-77321999	0.07312	Foreground	ZI Spearman
300585	0.238869627670127	chr13:79402000-79402499	chr13:77322000-77322499	0.082	Foreground	ZI Spearman
300586	0.239686507494707	chr13:79402000-79402499	chr13:77322500-77322999	0.08052	Foreground	ZI Spearman
300587	0.302357666834123	chr13:79402000-79402499	chr13:77323000-77323499	0.02137	Foreground	ZI Spearman
300588	0.258977802039071	chr13:79402000-79402499	chr13:77323500-77323999	0.05486	Foreground	ZI Spearman
300589	0.197922706546691	chr13:79402000-79402499	chr13:77324000-77324499	0.17916	Foreground	ZI Spearman
300590	0.23985915348893	chr13:79402000-79402499	chr13:77325000-77325499	0.08028	Foreground	ZI Spearman
300591	0.122319086082472	chr13:79402000-79402499	chr13:77325500-77325999	0.53866	Foreground	ZI Spearman
300592	0.0604207142796739	chr13:79402000-79402499	chr13:77326000-77326499	0.84864	Foreground	ZI Spearman
300593	0.0310575746889351	chr13:79402000-79402499	chr13:77326500-77326999	0.9398	Foreground	ZI Spearman
300594	0.0271917013148769	chr13:79402000-79402499	chr13:77327000-77327499	0.9483	Foreground	ZI Spearman
300595	0.289462458233696	chr13:79402000-79402499	chr13:77327500-77327999	0.02846	Foreground	ZI Spearman
300596	0.240238704037974	chr13:79402000-79402499	chr13:77328000-77328499	0.07964	Foreground	ZI Spearman
300597	0.179266094034119	chr13:79402500-79402999	chr13:77315500-77315999	0.24623	Foreground	ZI Spearman
300598	0.239739149321189	chr13:79402500-79402999	chr13:77316000-77316499	0.08043	Foreground	ZI Spearman
300599	0.279270248247575	chr13:79402500-79402999	chr13:77316500-77316999	0.03592	Foreground	ZI Spearman
300600	0.265453238559634	chr13:79402500-79402999	chr13:77317000-77317499	0.04805	Foreground	ZI Spearman
300601	0.201363193793667	chr13:79402500-79402999	chr13:77317500-77317999	0.16904	Foreground	ZI Spearman
300602	0.22381218085371	chr13:79402500-79402999	chr13:77318000-77318499	0.11013	Foreground	ZI Spearman
300603	0.252184826320636	chr13:79402500-79402999	chr13:77318500-77318999	0.06271	Foreground	ZI Spearman
300604	0.247676337741711	chr13:79402500-79402999	chr13:77319000-77319499	0.06851	Foreground	ZI Spearman
300605	0.234443476051898	chr13:79402500-79402999	chr13:77319500-77319999	0.09011	Foreground	ZI Spearman
300606	0.218257003054491	chr13:79402500-79402999	chr13:77320000-77320499	0.12237	Foreground	ZI Spearman
300607	0.219815766199402	chr13:79402500-79402999	chr13:77320500-77320999	0.11878	Foreground	ZI Spearman
300608	0.243437891631108	chr13:79402500-79402999	chr13:77321500-77321999	0.07473	Foreground	ZI Spearman
300609	0.235071062167919	chr13:79402500-79402999	chr13:77322000-77322499	0.08893	Foreground	ZI Spearman
300610	0.212911379180624	chr13:79402500-79402999	chr13:77322500-77322999	0.13616	Foreground	ZI Spearman
300611	0.283029745010824	chr13:79402500-79402999	chr13:77323000-77323499	0.03313	Foreground	ZI Spearman
300612	0.252398167905656	chr13:79402500-79402999	chr13:77323500-77323999	0.06236	Foreground	ZI Spearman
300613	0.240714896442929	chr13:79402500-79402999	chr13:77324000-77324499	0.07896	Foreground	ZI Spearman
300614	0.217538713736724	chr13:79402500-79402999	chr13:77325000-77325499	0.12399	Foreground	ZI Spearman
300615	0.113536353774414	chr13:79402500-79402999	chr13:77325500-77325999	0.58775	Foreground	ZI Spearman
300616	0.0580752332672491	chr13:79402500-79402999	chr13:77326000-77326499	0.85747	Foreground	ZI Spearman
300617	0.0220509292854362	chr13:79402500-79402999	chr13:77326500-77326999	0.95836	Foreground	ZI Spearman
300618	0.0162975604081161	chr13:79402500-79402999	chr13:77327000-77327499	0.96924	Foreground	ZI Spearman
300619	0.272604833760002	chr13:79402500-79402999	chr13:77327500-77327999	0.04123	Foreground	ZI Spearman
300620	0.256131114104379	chr13:79402500-79402999	chr13:77328000-77328499	0.0581	Foreground	ZI Spearman
300621	0.192682844364394	chr13:79403000-79403499	chr13:77315500-77315999	0.19629	Foreground	ZI Spearman
300622	0.275805837043133	chr13:79403000-79403499	chr13:77316000-77316499	0.03844	Foreground	ZI Spearman
300623	0.32767615098586	chr13:79403000-79403499	chr13:77316500-77316999	0.01062	Foreground	ZI Spearman
300624	0.322158807010211	chr13:79403000-79403499	chr13:77317000-77317499	0.01249	Foreground	ZI Spearman
300625	0.220371016695073	chr13:79403000-79403499	chr13:77317500-77317999	0.1176	Foreground	ZI Spearman
300626	0.256516176759751	chr13:79403000-79403499	chr13:77318000-77318499	0.05759	Foreground	ZI Spearman
300627	0.314991472043192	chr13:79403000-79403499	chr13:77318500-77318999	0.01509	Foreground	ZI Spearman
300628	0.302254010067899	chr13:79403000-79403499	chr13:77319000-77319499	0.02139	Foreground	ZI Spearman
300629	0.248783778416279	chr13:79403000-79403499	chr13:77319500-77319999	0.0670500000000001	Foreground	ZI Spearman
300630	0.280536652435637	chr13:79403000-79403499	chr13:77320000-77320499	0.03483	Foreground	ZI Spearman
300631	0.250816095650805	chr13:79403000-79403499	chr13:77320500-77320999	0.06456	Foreground	ZI Spearman
300632	0.243932302071171	chr13:79403000-79403499	chr13:77321500-77321999	0.07384	Foreground	ZI Spearman
300633	0.250506419423773	chr13:79403000-79403499	chr13:77322000-77322499	0.0649	Foreground	ZI Spearman
300634	0.272969220539371	chr13:79403000-79403499	chr13:77322500-77322999	0.0408500000000001	Foreground	ZI Spearman
300635	0.341266862237929	chr13:79403000-79403499	chr13:77323000-77323499	0.00705	Foreground	ZI Spearman
300636	0.298959151973521	chr13:79403000-79403499	chr13:77323500-77323999	0.02301	Foreground	ZI Spearman
300637	0.269758720598957	chr13:79403000-79403499	chr13:77324000-77324499	0.04389	Foreground	ZI Spearman
300638	0.281670510597954	chr13:79403000-79403499	chr13:77325000-77325499	0.03407	Foreground	ZI Spearman
300639	0.138018960628074	chr13:79403000-79403499	chr13:77325500-77325999	0.45017	Foreground	ZI Spearman
300640	0.0670859927243314	chr13:79403000-79403499	chr13:77326000-77326499	0.8218	Foreground	ZI Spearman
300641	0.0335555368336906	chr13:79403000-79403499	chr13:77326500-77326999	0.93368	Foreground	ZI Spearman
300642	0.0223389052348456	chr13:79403000-79403499	chr13:77327000-77327499	0.95804	Foreground	ZI Spearman
300643	0.34198207740926	chr13:79403000-79403499	chr13:77327500-77327999	0.00685000000000002	Foreground	ZI Spearman
300644	0.275764923766209	chr13:79403000-79403499	chr13:77328000-77328499	0.03849	Foreground	ZI Spearman
300645	0.195202618193484	chr13:79403500-79403999	chr13:77315500-77315999	0.18806	Foreground	ZI Spearman
300646	0.293928660611784	chr13:79403500-79403999	chr13:77316000-77316499	0.0256999999999999	Foreground	ZI Spearman
300647	0.370738104952946	chr13:79403500-79403999	chr13:77316500-77316999	0.00282000000000004	Foreground	ZI Spearman
300648	0.35051861130861	chr13:79403500-79403999	chr13:77317000-77317499	0.00536000000000003	Foreground	ZI Spearman
300649	0.214143963779733	chr13:79403500-79403999	chr13:77317500-77317999	0.13285	Foreground	ZI Spearman
300650	0.259142088719652	chr13:79403500-79403999	chr13:77318000-77318499	0.05471	Foreground	ZI Spearman
300651	0.318579819396549	chr13:79403500-79403999	chr13:77318500-77318999	0.01372	Foreground	ZI Spearman
300652	0.289756437149724	chr13:79403500-79403999	chr13:77319000-77319499	0.02828	Foreground	ZI Spearman
300653	0.252144011108226	chr13:79403500-79403999	chr13:77319500-77319999	0.06276	Foreground	ZI Spearman
300654	0.27279055562263	chr13:79403500-79403999	chr13:77320000-77320499	0.04103	Foreground	ZI Spearman
300655	0.224975491592582	chr13:79403500-79403999	chr13:77320500-77320999	0.10761	Foreground	ZI Spearman
300656	0.239361410431399	chr13:79403500-79403999	chr13:77321500-77321999	0.08102	Foreground	ZI Spearman
300657	0.253199592320356	chr13:79403500-79403999	chr13:77322000-77322499	0.06149	Foreground	ZI Spearman
300658	0.271912829437026	chr13:79403500-79403999	chr13:77322500-77322999	0.04177	Foreground	ZI Spearman
300659	0.383066456270026	chr13:79403500-79403999	chr13:77323000-77323499	0.00168999999999997	Foreground	ZI Spearman
300660	0.301322910927558	chr13:79403500-79403999	chr13:77323500-77323999	0.02182	Foreground	ZI Spearman
300661	0.302265900302756	chr13:79403500-79403999	chr13:77324000-77324499	0.02139	Foreground	ZI Spearman
300662	0.331787478453291	chr13:79403500-79403999	chr13:77325000-77325499	0.00936999999999999	Foreground	ZI Spearman
300663	0.172158108612834	chr13:79403500-79403999	chr13:77325500-77325999	0.27699	Foreground	ZI Spearman
300664	0.0727666251281296	chr13:79403500-79403999	chr13:77326000-77326499	0.79721	Foreground	ZI Spearman
300665	0.0532455700284478	chr13:79403500-79403999	chr13:77326500-77326999	0.87527	Foreground	ZI Spearman
300666	0.0455052864009233	chr13:79403500-79403999	chr13:77327000-77327499	0.89996	Foreground	ZI Spearman
300667	0.355989271530278	chr13:79403500-79403999	chr13:77327500-77327999	0.00444999999999995	Foreground	ZI Spearman
300668	0.256713556689108	chr13:79403500-79403999	chr13:77328000-77328499	0.05737	Foreground	ZI Spearman
300669	0.172632793646344	chr13:79404000-79404499	chr13:77315500-77315999	0.27467	Foreground	ZI Spearman
300670	0.266657390963484	chr13:79404000-79404499	chr13:77316000-77316499	0.0469000000000001	Foreground	ZI Spearman
300671	0.313806119578354	chr13:79404000-79404499	chr13:77316500-77316999	0.01562	Foreground	ZI Spearman
300672	0.311205727015791	chr13:79404000-79404499	chr13:77317000-77317499	0.01702	Foreground	ZI Spearman
300673	0.212699146399679	chr13:79404000-79404499	chr13:77317500-77317999	0.13666	Foreground	ZI Spearman
300674	0.249191550106474	chr13:79404000-79404499	chr13:77318000-77318499	0.06659	Foreground	ZI Spearman
300675	0.291906237469455	chr13:79404000-79404499	chr13:77318500-77318999	0.0269200000000001	Foreground	ZI Spearman
300676	0.264031383579241	chr13:79404000-79404499	chr13:77319000-77319499	0.04943	Foreground	ZI Spearman
300677	0.242138949052215	chr13:79404000-79404499	chr13:77319500-77319999	0.07666	Foreground	ZI Spearman
300678	0.255338158784813	chr13:79404000-79404499	chr13:77320000-77320499	0.05892	Foreground	ZI Spearman
300679	0.236492019221242	chr13:79404000-79404499	chr13:77320500-77320999	0.08608	Foreground	ZI Spearman
300680	0.222593966512618	chr13:79404000-79404499	chr13:77321500-77321999	0.1129	Foreground	ZI Spearman
300681	0.241818213882043	chr13:79404000-79404499	chr13:77322000-77322499	0.07716	Foreground	ZI Spearman
300682	0.255296526753285	chr13:79404000-79404499	chr13:77322500-77322999	0.0589499999999999	Foreground	ZI Spearman
300683	0.337665956672308	chr13:79404000-79404499	chr13:77323000-77323499	0.00783999999999996	Foreground	ZI Spearman
300684	0.270895151617742	chr13:79404000-79404499	chr13:77323500-77323999	0.04275	Foreground	ZI Spearman
300685	0.265411591494436	chr13:79404000-79404499	chr13:77324000-77324499	0.04809	Foreground	ZI Spearman
300686	0.295481810288608	chr13:79404000-79404499	chr13:77325000-77325499	0.0249200000000001	Foreground	ZI Spearman
300687	0.148349967294815	chr13:79404000-79404499	chr13:77325500-77325999	0.39308	Foreground	ZI Spearman
300688	0.0775094686277791	chr13:79404000-79404499	chr13:77326000-77326499	0.77625	Foreground	ZI Spearman
300689	0.0309878399786644	chr13:79404000-79404499	chr13:77326500-77326999	0.93998	Foreground	ZI Spearman
300690	0.0134731929022176	chr13:79404000-79404499	chr13:77327000-77327499	0.97423	Foreground	ZI Spearman
300691	0.31867427725869	chr13:79404000-79404499	chr13:77327500-77327999	0.01368	Foreground	ZI Spearman
300692	0.238073732224003	chr13:79404000-79404499	chr13:77328000-77328499	0.0833199999999999	Foreground	ZI Spearman
300693	0.196855694518682	chr13:79404500-79404999	chr13:77315500-77315999	0.18278	Foreground	ZI Spearman
300694	0.292916248683251	chr13:79404500-79404999	chr13:77316000-77316499	0.02621	Foreground	ZI Spearman
300695	0.335754292908112	chr13:79404500-79404999	chr13:77316500-77316999	0.00834999999999997	Foreground	ZI Spearman
300696	0.34797672335478	chr13:79404500-79404999	chr13:77317000-77317499	0.00570000000000004	Foreground	ZI Spearman
300697	0.202084735081939	chr13:79404500-79404999	chr13:77317500-77317999	0.1668	Foreground	ZI Spearman
300698	0.247444013050694	chr13:79404500-79404999	chr13:77318000-77318499	0.06879	Foreground	ZI Spearman
300699	0.290029119085368	chr13:79404500-79404999	chr13:77318500-77318999	0.02815	Foreground	ZI Spearman
300700	0.290107564313145	chr13:79404500-79404999	chr13:77319000-77319499	0.02812	Foreground	ZI Spearman
300701	0.248495453968617	chr13:79404500-79404999	chr13:77319500-77319999	0.0675	Foreground	ZI Spearman
300702	0.270334906653953	chr13:79404500-79404999	chr13:77320000-77320499	0.04332	Foreground	ZI Spearman
300703	0.226145355849421	chr13:79404500-79404999	chr13:77320500-77320999	0.10546	Foreground	ZI Spearman
300704	0.237461624209189	chr13:79404500-79404999	chr13:77321500-77321999	0.08436	Foreground	ZI Spearman
300705	0.247161869595871	chr13:79404500-79404999	chr13:77322000-77322499	0.06923	Foreground	ZI Spearman
300706	0.266889497406835	chr13:79404500-79404999	chr13:77322500-77322999	0.04666	Foreground	ZI Spearman
300707	0.348414915670084	chr13:79404500-79404999	chr13:77323000-77323499	0.00563000000000002	Foreground	ZI Spearman
300708	0.302546174165391	chr13:79404500-79404999	chr13:77323500-77323999	0.02127	Foreground	ZI Spearman
300709	0.335886393350324	chr13:79404500-79404999	chr13:77324000-77324499	0.00831999999999999	Foreground	ZI Spearman
300710	0.312718991173276	chr13:79404500-79404999	chr13:77325000-77325499	0.01611	Foreground	ZI Spearman
300711	0.17500227866703	chr13:79404500-79404999	chr13:77325500-77325999	0.26401	Foreground	ZI Spearman
300712	0.124621645766802	chr13:79404500-79404999	chr13:77326000-77326499	0.52517	Foreground	ZI Spearman
300713	0.0195228038564169	chr13:79404500-79404999	chr13:77326500-77326999	0.96333	Foreground	ZI Spearman
300714	-0.01015959163727	chr13:79404500-79404999	chr13:77327000-77327499	0.00732999999999995	Foreground	ZI Spearman
300715	0.355090248918441	chr13:79404500-79404999	chr13:77327500-77327999	0.00456999999999996	Foreground	ZI Spearman
300716	0.265950364936943	chr13:79404500-79404999	chr13:77328000-77328499	0.04758	Foreground	ZI Spearman
300717	0.162341424715882	chr13:79405000-79405499	chr13:77315500-77315999	0.32252	Foreground	ZI Spearman
300718	0.245648376241626	chr13:79405000-79405499	chr13:77316000-77316499	0.0714399999999999	Foreground	ZI Spearman
300719	0.348185843845993	chr13:79405000-79405499	chr13:77316500-77316999	0.00566	Foreground	ZI Spearman
300720	0.316723892314034	chr13:79405000-79405499	chr13:77317000-77317499	0.01437	Foreground	ZI Spearman
300721	0.199583677444792	chr13:79405000-79405499	chr13:77317500-77317999	0.17437	Foreground	ZI Spearman
300722	0.24075068331279	chr13:79405000-79405499	chr13:77318000-77318499	0.07889	Foreground	ZI Spearman
300723	0.27966034840092	chr13:79405000-79405499	chr13:77318500-77318999	0.0355	Foreground	ZI Spearman
300724	0.259665167567391	chr13:79405000-79405499	chr13:77319000-77319499	0.0541700000000001	Foreground	ZI Spearman
300725	0.219426678086192	chr13:79405000-79405499	chr13:77319500-77319999	0.11969	Foreground	ZI Spearman
300726	0.25109946271489	chr13:79405000-79405499	chr13:77320000-77320499	0.06413	Foreground	ZI Spearman
300727	0.196381428428192	chr13:79405000-79405499	chr13:77320500-77320999	0.18425	Foreground	ZI Spearman
300728	0.202324118397633	chr13:79405000-79405499	chr13:77321500-77321999	0.16601	Foreground	ZI Spearman
300729	0.222331776012359	chr13:79405000-79405499	chr13:77322000-77322499	0.11337	Foreground	ZI Spearman
300730	0.224122959300399	chr13:79405000-79405499	chr13:77322500-77322999	0.10945	Foreground	ZI Spearman
300731	0.361864074538068	chr13:79405000-79405499	chr13:77323000-77323499	0.00368000000000002	Foreground	ZI Spearman
300732	0.264019215547652	chr13:79405000-79405499	chr13:77323500-77323999	0.04943	Foreground	ZI Spearman
300733	0.283710171278028	chr13:79405000-79405499	chr13:77324000-77324499	0.0326	Foreground	ZI Spearman
300734	0.406983743828238	chr13:79405000-79405499	chr13:77325000-77325499	0.000809999999999977	Foreground	ZI Spearman
300735	0.28049174594689	chr13:79405000-79405499	chr13:77325500-77325999	0.0349	Foreground	ZI Spearman
300736	0.10073857692998	chr13:79405000-79405499	chr13:77326000-77326499	0.65864	Foreground	ZI Spearman
300737	0.131579906386408	chr13:79405000-79405499	chr13:77326500-77326999	0.4867	Foreground	ZI Spearman
300738	0.104403605032577	chr13:79405000-79405499	chr13:77327000-77327499	0.63891	Foreground	ZI Spearman
300739	0.359266212305996	chr13:79405000-79405499	chr13:77327500-77327999	0.00404000000000004	Foreground	ZI Spearman
300740	0.232464825143982	chr13:79405000-79405499	chr13:77328000-77328499	0.09359	Foreground	ZI Spearman
300741	0.0192943567776753	chr13:79405500-79405999	chr13:77315500-77315999	0.96372	Foreground	ZI Spearman
300742	0.0372308809171039	chr13:79405500-79405999	chr13:77316000-77316499	0.92378	Foreground	ZI Spearman
300743	0.0659784207498659	chr13:79405500-79405999	chr13:77316500-77316999	0.82655	Foreground	ZI Spearman
300744	0.0418253095174263	chr13:79405500-79405999	chr13:77317000-77317499	0.91108	Foreground	ZI Spearman
300745	0.0205255729663762	chr13:79405500-79405999	chr13:77317500-77317999	0.96141	Foreground	ZI Spearman
300746	0.0240497079833553	chr13:79405500-79405999	chr13:77318000-77318499	0.95481	Foreground	ZI Spearman
300747	0.0390231020823294	chr13:79405500-79405999	chr13:77318500-77318999	0.91891	Foreground	ZI Spearman
300748	0.0357584952378083	chr13:79405500-79405999	chr13:77319000-77319499	0.92784	Foreground	ZI Spearman
300749	0.0282942839815156	chr13:79405500-79405999	chr13:77319500-77319999	0.94595	Foreground	ZI Spearman
300750	0.0333550565395082	chr13:79405500-79405999	chr13:77320000-77320499	0.93411	Foreground	ZI Spearman
300751	0.0272190022487375	chr13:79405500-79405999	chr13:77320500-77320999	0.94822	Foreground	ZI Spearman
300752	0.0284978238833566	chr13:79405500-79405999	chr13:77321500-77321999	0.94545	Foreground	ZI Spearman
300753	0.0307051294268739	chr13:79405500-79405999	chr13:77322000-77322499	0.94057	Foreground	ZI Spearman
300754	0.0322486104539715	chr13:79405500-79405999	chr13:77322500-77322999	0.93678	Foreground	ZI Spearman
300755	0.0687476940807919	chr13:79405500-79405999	chr13:77323000-77323499	0.81457	Foreground	ZI Spearman
300756	0.0359567026015121	chr13:79405500-79405999	chr13:77323500-77323999	0.92725	Foreground	ZI Spearman
300757	-0.00941522927398052	chr13:79405500-79405999	chr13:77324000-77324499	0.00751999999999997	Foreground	ZI Spearman
300758	0.184236414849468	chr13:79405500-79405999	chr13:77325000-77325499	0.22696	Foreground	ZI Spearman
300759	0.189098342254461	chr13:79405500-79405999	chr13:77325500-77325999	0.20862	Foreground	ZI Spearman
300760	-0.0126811831823649	chr13:79405500-79405999	chr13:77326000-77326499	0.00668999999999997	Foreground	ZI Spearman
300761	0.3337029834562	chr13:79405500-79405999	chr13:77326500-77326999	0.00882000000000005	Foreground	ZI Spearman
300762	0.15419823312954	chr13:79405500-79405999	chr13:77327000-77327499	0.36262	Foreground	ZI Spearman
300763	0.0718106408521777	chr13:79405500-79405999	chr13:77327500-77327999	0.80135	Foreground	ZI Spearman
300764	0.0325110563241777	chr13:79405500-79405999	chr13:77328000-77328499	0.93622	Foreground	ZI Spearman
300765	0.0153362957033113	chr13:79406000-79406499	chr13:77315500-77315999	0.97111	Foreground	ZI Spearman
300766	0.0159553042632768	chr13:79406000-79406499	chr13:77316000-77316499	0.96994	Foreground	ZI Spearman
300767	0.0288294710890826	chr13:79406000-79406499	chr13:77316500-77316999	0.94463	Foreground	ZI Spearman
300768	0.0163437055341493	chr13:79406000-79406499	chr13:77317000-77317499	0.96909	Foreground	ZI Spearman
300769	0.0182586470205933	chr13:79406000-79406499	chr13:77317500-77317999	0.96557	Foreground	ZI Spearman
300770	0.0221250191420339	chr13:79406000-79406499	chr13:77318000-77318499	0.95829	Foreground	ZI Spearman
300771	0.0341223973893504	chr13:79406000-79406499	chr13:77318500-77318999	0.93203	Foreground	ZI Spearman
300772	0.0173767247151236	chr13:79406000-79406499	chr13:77319000-77319499	0.96716	Foreground	ZI Spearman
300773	0.0180830982948981	chr13:79406000-79406499	chr13:77319500-77319999	0.96591	Foreground	ZI Spearman
300774	0.01882614724277	chr13:79406000-79406499	chr13:77320000-77320499	0.9645	Foreground	ZI Spearman
300775	0.0124467287767088	chr13:79406000-79406499	chr13:77320500-77320999	0.97585	Foreground	ZI Spearman
300776	0.0183093661444143	chr13:79406000-79406499	chr13:77321500-77321999	0.96544	Foreground	ZI Spearman
300777	0.0158811019686329	chr13:79406000-79406499	chr13:77322000-77322499	0.97006	Foreground	ZI Spearman
300778	0.0164963179222376	chr13:79406000-79406499	chr13:77322500-77322999	0.9689	Foreground	ZI Spearman
300779	0.0565205745622661	chr13:79406000-79406499	chr13:77323000-77323499	0.86323	Foreground	ZI Spearman
300780	0.00925772730170331	chr13:79406000-79406499	chr13:77323500-77323999	0.98059	Foreground	ZI Spearman
300781	-0.0964600779497717	chr13:79406000-79406499	chr13:77324000-77324499	0.000770000000000048	Foreground	ZI Spearman
300782	0.129234137471694	chr13:79406000-79406499	chr13:77325000-77325499	0.49946	Foreground	ZI Spearman
300783	0.304761845483247	chr13:79406000-79406499	chr13:77325500-77325999	0.02019	Foreground	ZI Spearman
300784	-0.0645390879532214	chr13:79406000-79406499	chr13:77326000-77326499	0.00163999999999997	Foreground	ZI Spearman
300785	0.513523829300872	chr13:79406000-79406499	chr13:77326500-77326999	4.99999999999945e-05	Foreground	ZI Spearman
300786	0.48500430109271	chr13:79406000-79406499	chr13:77327000-77327499	0.000110000000000054	Foreground	ZI Spearman
300787	0.0400792953367372	chr13:79406000-79406499	chr13:77327500-77327999	0.916	Foreground	ZI Spearman
300788	0.0180099611839168	chr13:79406000-79406499	chr13:77328000-77328499	0.96605	Foreground	ZI Spearman
300789	0.0281512705313647	chr13:79406500-79406999	chr13:77315500-77315999	0.94622	Foreground	ZI Spearman
300790	0.0453043194322938	chr13:79406500-79406999	chr13:77316000-77316499	0.90058	Foreground	ZI Spearman
300791	0.0680449161107658	chr13:79406500-79406999	chr13:77316500-77316999	0.81755	Foreground	ZI Spearman
300792	0.0505356632995568	chr13:79406500-79406999	chr13:77317000-77317499	0.88441	Foreground	ZI Spearman
300793	0.0340013966511128	chr13:79406500-79406999	chr13:77317500-77317999	0.93239	Foreground	ZI Spearman
300794	0.0378524937960242	chr13:79406500-79406999	chr13:77318000-77318499	0.92236	Foreground	ZI Spearman
300795	0.0549235137771875	chr13:79406500-79406999	chr13:77318500-77318999	0.86931	Foreground	ZI Spearman
300796	0.0497562261384727	chr13:79406500-79406999	chr13:77319000-77319499	0.88702	Foreground	ZI Spearman
300797	0.0351311266093975	chr13:79406500-79406999	chr13:77319500-77319999	0.92941	Foreground	ZI Spearman
300798	0.0440076517344627	chr13:79406500-79406999	chr13:77320000-77320499	0.90455	Foreground	ZI Spearman
300799	0.0278472580992273	chr13:79406500-79406999	chr13:77320500-77320999	0.94675	Foreground	ZI Spearman
300800	0.043581897931456	chr13:79406500-79406999	chr13:77321500-77321999	0.90604	Foreground	ZI Spearman
300801	0.0334265835915956	chr13:79406500-79406999	chr13:77322000-77322499	0.93396	Foreground	ZI Spearman
300802	0.0385440431956983	chr13:79406500-79406999	chr13:77322500-77322999	0.92022	Foreground	ZI Spearman
300803	0.0966600901126184	chr13:79406500-79406999	chr13:77323000-77323499	0.68089	Foreground	ZI Spearman
300804	0.0462782592999633	chr13:79406500-79406999	chr13:77323500-77323999	0.89757	Foreground	ZI Spearman
300805	-0.0306948383404128	chr13:79406500-79406999	chr13:77324000-77324499	0.00387000000000004	Foreground	ZI Spearman
300806	0.156802156844108	chr13:79406500-79406999	chr13:77325000-77325499	0.34956	Foreground	ZI Spearman
300807	0.326934469047807	chr13:79406500-79406999	chr13:77325500-77325999	0.01081	Foreground	ZI Spearman
300808	-0.0377513715122415	chr13:79406500-79406999	chr13:77326000-77326499	0.00309999999999999	Foreground	ZI Spearman
300809	0.493246415979498	chr13:79406500-79406999	chr13:77326500-77326999	7.9999999999969e-05	Foreground	ZI Spearman
300810	0.426878071117674	chr13:79406500-79406999	chr13:77327000-77327499	0.00048999999999999	Foreground	ZI Spearman
300811	0.0750926268587199	chr13:79406500-79406999	chr13:77327500-77327999	0.78724	Foreground	ZI Spearman
300812	0.0373670879940068	chr13:79406500-79406999	chr13:77328000-77328499	0.92344	Foreground	ZI Spearman
300813	0.167890718352688	chr13:79407000-79407499	chr13:77315500-77315999	0.29647	Foreground	ZI Spearman
300814	0.263114609903824	chr13:79407000-79407499	chr13:77316000-77316499	0.05037	Foreground	ZI Spearman
300815	0.296829712037253	chr13:79407000-79407499	chr13:77316500-77316999	0.02425	Foreground	ZI Spearman
300816	0.310737215482152	chr13:79407000-79407499	chr13:77317000-77317499	0.01723	Foreground	ZI Spearman
300817	0.196399639391167	chr13:79407000-79407499	chr13:77317500-77317999	0.18419	Foreground	ZI Spearman
300818	0.242214354414834	chr13:79407000-79407499	chr13:77318000-77318499	0.0765400000000001	Foreground	ZI Spearman
300819	0.263931655454891	chr13:79407000-79407499	chr13:77318500-77318999	0.04957	Foreground	ZI Spearman
300820	0.296142188669215	chr13:79407000-79407499	chr13:77319000-77319499	0.0246	Foreground	ZI Spearman
300821	0.25065936562908	chr13:79407000-79407499	chr13:77319500-77319999	0.06472	Foreground	ZI Spearman
300822	0.251264088952271	chr13:79407000-79407499	chr13:77320000-77320499	0.06394	Foreground	ZI Spearman
300823	0.230586295956982	chr13:79407000-79407499	chr13:77320500-77320999	0.09713	Foreground	ZI Spearman
300824	0.242167925499665	chr13:79407000-79407499	chr13:77321500-77321999	0.07662	Foreground	ZI Spearman
300825	0.249430552094724	chr13:79407000-79407499	chr13:77322000-77322499	0.06632	Foreground	ZI Spearman
300826	0.258041354887308	chr13:79407000-79407499	chr13:77322500-77322999	0.05587	Foreground	ZI Spearman
300827	0.318566932353528	chr13:79407000-79407499	chr13:77323000-77323499	0.01372	Foreground	ZI Spearman
300828	0.26075146640822	chr13:79407000-79407499	chr13:77323500-77323999	0.05301	Foreground	ZI Spearman
300829	0.244344406421812	chr13:79407000-79407499	chr13:77324000-77324499	0.07329	Foreground	ZI Spearman
300830	0.295244572375409	chr13:79407000-79407499	chr13:77325000-77325499	0.02503	Foreground	ZI Spearman
300831	0.145199148512882	chr13:79407000-79407499	chr13:77325500-77325999	0.40986	Foreground	ZI Spearman
300832	0.0789466418290961	chr13:79407000-79407499	chr13:77326000-77326499	0.7699	Foreground	ZI Spearman
300833	0.0347785914392483	chr13:79407000-79407499	chr13:77326500-77326999	0.93031	Foreground	ZI Spearman
300834	0.0203095738670479	chr13:79407000-79407499	chr13:77327000-77327499	0.96178	Foreground	ZI Spearman
300835	0.357263484962509	chr13:79407000-79407499	chr13:77327500-77327999	0.00432999999999995	Foreground	ZI Spearman
300836	0.268741353741372	chr13:79407000-79407499	chr13:77328000-77328499	0.04489	Foreground	ZI Spearman
300837	0.123350518939224	chr13:79407500-79407999	chr13:77315500-77315999	0.53236	Foreground	ZI Spearman
300838	0.179560336257336	chr13:79407500-79407999	chr13:77316000-77316499	0.2451	Foreground	ZI Spearman
300839	0.179179430175784	chr13:79407500-79407999	chr13:77316500-77316999	0.24662	Foreground	ZI Spearman
300840	0.206290972845693	chr13:79407500-79407999	chr13:77317000-77317499	0.15389	Foreground	ZI Spearman
300841	0.138104489517679	chr13:79407500-79407999	chr13:77317500-77317999	0.44957	Foreground	ZI Spearman
300842	0.151186192772381	chr13:79407500-79407999	chr13:77318000-77318499	0.37849	Foreground	ZI Spearman
300843	0.197756695867121	chr13:79407500-79407999	chr13:77318500-77318999	0.17982	Foreground	ZI Spearman
300844	0.200880201274007	chr13:79407500-79407999	chr13:77319000-77319499	0.17031	Foreground	ZI Spearman
300845	0.17651171326538	chr13:79407500-79407999	chr13:77319500-77319999	0.25777	Foreground	ZI Spearman
300846	0.170616027836129	chr13:79407500-79407999	chr13:77320000-77320499	0.28383	Foreground	ZI Spearman
300847	0.170923171091171	chr13:79407500-79407999	chr13:77320500-77320999	0.28257	Foreground	ZI Spearman
300848	0.167185784585717	chr13:79407500-79407999	chr13:77321500-77321999	0.29984	Foreground	ZI Spearman
300849	0.189774125278421	chr13:79407500-79407999	chr13:77322000-77322499	0.20632	Foreground	ZI Spearman
300850	0.172164922330421	chr13:79407500-79407999	chr13:77322500-77322999	0.27696	Foreground	ZI Spearman
300851	0.201666736911855	chr13:79407500-79407999	chr13:77323000-77323499	0.16798	Foreground	ZI Spearman
300852	0.17925162771263	chr13:79407500-79407999	chr13:77323500-77323999	0.2463	Foreground	ZI Spearman
300853	0.1435346158373	chr13:79407500-79407999	chr13:77324000-77324499	0.41923	Foreground	ZI Spearman
300854	0.162004679123956	chr13:79407500-79407999	chr13:77325000-77325499	0.3241	Foreground	ZI Spearman
300855	0.0767633969608768	chr13:79407500-79407999	chr13:77325500-77325999	0.7798	Foreground	ZI Spearman
300856	0.042926768814454	chr13:79407500-79407999	chr13:77326000-77326499	0.9081	Foreground	ZI Spearman
300857	0.0166745270681199	chr13:79407500-79407999	chr13:77326500-77326999	0.96856	Foreground	ZI Spearman
300858	0.0123908991457576	chr13:79407500-79407999	chr13:77327000-77327499	0.97594	Foreground	ZI Spearman
300859	0.221329489159087	chr13:79407500-79407999	chr13:77327500-77327999	0.11553	Foreground	ZI Spearman
300860	0.187067529770274	chr13:79407500-79407999	chr13:77328000-77328499	0.21645	Foreground	ZI Spearman
300861	0.248467744449638	chr13:91345500-91345999	chr13:91308000-91308499	0.06755	Foreground	ZI Spearman
300862	0.239838673573204	chr13:91345500-91345999	chr13:91308500-91308999	0.08034	Foreground	ZI Spearman
300863	0.248999160255253	chr13:91345500-91345999	chr13:91311000-91311499	0.06677	Foreground	ZI Spearman
300864	0.238720207949731	chr13:91345500-91345999	chr13:91311500-91311999	0.0824	Foreground	ZI Spearman
300865	0.18882468383376	chr13:91345500-91345999	chr13:91312000-91312499	0.20974	Foreground	ZI Spearman
300866	0.162754352392423	chr13:91345500-91345999	chr13:91312500-91312999	0.32055	Foreground	ZI Spearman
300867	0.153170205427159	chr13:91345500-91345999	chr13:91313000-91313499	0.36797	Foreground	ZI Spearman
300868	0.213794644220393	chr13:91345500-91345999	chr13:91313500-91313999	0.13375	Foreground	ZI Spearman
300869	0.268740175875373	chr13:91346000-91346499	chr13:91308000-91308499	0.04489	Foreground	ZI Spearman
300870	0.270078989083698	chr13:91346000-91346499	chr13:91308500-91308999	0.0435	Foreground	ZI Spearman
300871	0.257286700666916	chr13:91346000-91346499	chr13:91311000-91311499	0.05666	Foreground	ZI Spearman
300872	0.252858844387104	chr13:91346000-91346499	chr13:91311500-91311999	0.06187	Foreground	ZI Spearman
300873	0.210741921602485	chr13:91346000-91346499	chr13:91312000-91312499	0.14179	Foreground	ZI Spearman
300874	0.204525735641655	chr13:91346000-91346499	chr13:91312500-91312999	0.15912	Foreground	ZI Spearman
300875	0.169223986440995	chr13:91346000-91346499	chr13:91313000-91313499	0.29041	Foreground	ZI Spearman
300876	0.226542698084375	chr13:91346000-91346499	chr13:91313500-91313999	0.10471	Foreground	ZI Spearman
300877	0.319484713027653	chr13:91346500-91346999	chr13:91308000-91308499	0.0134300000000001	Foreground	ZI Spearman
300878	0.315424370158927	chr13:91346500-91346999	chr13:91308500-91308999	0.0149	Foreground	ZI Spearman
300879	0.263245191278697	chr13:91346500-91346999	chr13:91311000-91311499	0.05028	Foreground	ZI Spearman
300880	0.255851720245881	chr13:91346500-91346999	chr13:91311500-91311999	0.0584	Foreground	ZI Spearman
300881	0.195304259676694	chr13:91346500-91346999	chr13:91312000-91312499	0.18771	Foreground	ZI Spearman
300882	0.185930174824128	chr13:91346500-91346999	chr13:91312500-91312999	0.22048	Foreground	ZI Spearman
300883	0.400587939476982	chr13:91346500-91346999	chr13:91313000-91313499	0.000970000000000026	Foreground	ZI Spearman
300884	0.244001107080319	chr13:91346500-91346999	chr13:91313500-91313999	0.0737100000000001	Foreground	ZI Spearman
300885	0.071163318841751	chr13:91347000-91347499	chr13:91308000-91308499	0.80394	Foreground	ZI Spearman
300886	0.0777872073204248	chr13:91347000-91347499	chr13:91308500-91308999	0.77501	Foreground	ZI Spearman
300887	0.0566699003898012	chr13:91347000-91347499	chr13:91311000-91311499	0.86261	Foreground	ZI Spearman
300888	0.0529552731925326	chr13:91347000-91347499	chr13:91311500-91311999	0.87637	Foreground	ZI Spearman
300889	0.0394714487346763	chr13:91347000-91347499	chr13:91312000-91312499	0.91768	Foreground	ZI Spearman
300890	0.0381339679766701	chr13:91347000-91347499	chr13:91312500-91312999	0.92154	Foreground	ZI Spearman
300891	0.34234589581197	chr13:91347000-91347499	chr13:91313000-91313499	0.00675000000000003	Foreground	ZI Spearman
300892	0.0338795082824383	chr13:91347000-91347499	chr13:91313500-91313999	0.93272	Foreground	ZI Spearman
300893	0.0500586497091862	chr13:91347500-91347999	chr13:91308000-91308499	0.88592	Foreground	ZI Spearman
300894	0.0492595787457286	chr13:91347500-91347999	chr13:91308500-91308999	0.88883	Foreground	ZI Spearman
300895	0.038270651588252	chr13:91347500-91347999	chr13:91311000-91311499	0.92112	Foreground	ZI Spearman
300896	0.0338248508341514	chr13:91347500-91347999	chr13:91311500-91311999	0.93284	Foreground	ZI Spearman
300897	0.0228070375802141	chr13:91347500-91347999	chr13:91312000-91312499	0.9574	Foreground	ZI Spearman
300898	0.02319404820805	chr13:91347500-91347999	chr13:91312500-91312999	0.95669	Foreground	ZI Spearman
300899	0.22903699033241	chr13:91347500-91347999	chr13:91313000-91313499	0.09997	Foreground	ZI Spearman
300900	0.0155195806571262	chr13:91347500-91347999	chr13:91313500-91313999	0.97078	Foreground	ZI Spearman
300901	0.0502743432813008	chr13:91348000-91348499	chr13:91308000-91308499	0.88521	Foreground	ZI Spearman
300902	0.0546492728625606	chr13:91348000-91348499	chr13:91308500-91308999	0.87032	Foreground	ZI Spearman
300903	0.0406193282568576	chr13:91348000-91348499	chr13:91311000-91311499	0.91445	Foreground	ZI Spearman
300904	0.0383731168184189	chr13:91348000-91348499	chr13:91311500-91311999	0.92076	Foreground	ZI Spearman
300905	0.0308466830301091	chr13:91348000-91348499	chr13:91312000-91312499	0.94029	Foreground	ZI Spearman
300906	0.0307069303290152	chr13:91348000-91348499	chr13:91312500-91312999	0.94057	Foreground	ZI Spearman
300907	0.27859312420935	chr13:91348000-91348499	chr13:91313000-91313499	0.03632	Foreground	ZI Spearman
300908	-0.00388453630742043	chr13:91348000-91348499	chr13:91313500-91313999	0.00949	Foreground	ZI Spearman
300909	0.0317838244715621	chr13:91348500-91348999	chr13:91308000-91308499	0.93804	Foreground	ZI Spearman
300910	0.0346253773262229	chr13:91348500-91348999	chr13:91308500-91308999	0.93067	Foreground	ZI Spearman
300911	0.0310929693887999	chr13:91348500-91348999	chr13:91311000-91311499	0.93968	Foreground	ZI Spearman
300912	0.0357540606682646	chr13:91348500-91348999	chr13:91311500-91311999	0.92785	Foreground	ZI Spearman
300913	0.0157947704194084	chr13:91348500-91348999	chr13:91312000-91312499	0.9702	Foreground	ZI Spearman
300914	0.0221031434383162	chr13:91348500-91348999	chr13:91312500-91312999	0.95831	Foreground	ZI Spearman
300915	0.249087185047138	chr13:91348500-91348999	chr13:91313000-91313499	0.06668	Foreground	ZI Spearman
300916	0.00187015226640493	chr13:91348500-91348999	chr13:91313500-91313999	0.9876	Foreground	ZI Spearman
300917	0.0413694977631256	chr13:91349000-91349499	chr13:91308000-91308499	0.91232	Foreground	ZI Spearman
300918	0.0419201524645656	chr13:91349000-91349499	chr13:91308500-91308999	0.91084	Foreground	ZI Spearman
300919	0.0351091995161146	chr13:91349000-91349499	chr13:91311000-91311499	0.92947	Foreground	ZI Spearman
300920	0.0368127420794308	chr13:91349000-91349499	chr13:91311500-91311999	0.92487	Foreground	ZI Spearman
300921	0.0307194297568767	chr13:91349000-91349499	chr13:91312000-91312499	0.94054	Foreground	ZI Spearman
300922	0.0305883738783757	chr13:91349000-91349499	chr13:91312500-91312999	0.94092	Foreground	ZI Spearman
300923	0.163391809374384	chr13:91349000-91349499	chr13:91313000-91313499	0.31756	Foreground	ZI Spearman
300924	0.0600829393756568	chr13:91349000-91349499	chr13:91313500-91313999	0.84997	Foreground	ZI Spearman
300925	0.322389205867997	chr13:91349500-91349999	chr13:91308000-91308499	0.0124	Foreground	ZI Spearman
300926	0.299692608495153	chr13:91349500-91349999	chr13:91308500-91308999	0.02266	Foreground	ZI Spearman
300927	0.275701452474158	chr13:91349500-91349999	chr13:91311000-91311499	0.03856	Foreground	ZI Spearman
300928	0.271084124929611	chr13:91349500-91349999	chr13:91311500-91311999	0.04257	Foreground	ZI Spearman
300929	0.231509579833463	chr13:91349500-91349999	chr13:91312000-91312499	0.09544	Foreground	ZI Spearman
300930	0.22782332244034	chr13:91349500-91349999	chr13:91312500-91312999	0.10241	Foreground	ZI Spearman
300931	0.211016389460917	chr13:91349500-91349999	chr13:91313000-91313499	0.14107	Foreground	ZI Spearman
300932	0.243085813193014	chr13:91349500-91349999	chr13:91313500-91313999	0.07523	Foreground	ZI Spearman
300933	0.236804127485103	chr13:91350000-91350499	chr13:91308000-91308499	0.0855900000000001	Foreground	ZI Spearman
300934	0.226279054598666	chr13:91350000-91350499	chr13:91308500-91308999	0.10523	Foreground	ZI Spearman
300935	0.212443297617817	chr13:91350000-91350499	chr13:91311000-91311499	0.13734	Foreground	ZI Spearman
300936	0.197698878905596	chr13:91350000-91350499	chr13:91311500-91311999	0.17998	Foreground	ZI Spearman
300937	0.187430667096519	chr13:91350000-91350499	chr13:91312000-91312499	0.21496	Foreground	ZI Spearman
300938	0.167355932370064	chr13:91350000-91350499	chr13:91312500-91312999	0.29902	Foreground	ZI Spearman
300939	0.133976824394256	chr13:91350000-91350499	chr13:91313000-91313499	0.47318	Foreground	ZI Spearman
300940	0.18888591513755	chr13:91350000-91350499	chr13:91313500-91313999	0.20947	Foreground	ZI Spearman
300941	0.230905601237237	chr13:91350500-91350999	chr13:91308000-91308499	0.09648	Foreground	ZI Spearman
300942	0.224250706349328	chr13:91350500-91350999	chr13:91308500-91308999	0.10919	Foreground	ZI Spearman
300943	0.234751885827929	chr13:91350500-91350999	chr13:91311000-91311499	0.08955	Foreground	ZI Spearman
300944	0.229012057152708	chr13:91350500-91350999	chr13:91311500-91311999	0.10001	Foreground	ZI Spearman
300945	0.190087039364257	chr13:91350500-91350999	chr13:91312000-91312499	0.205	Foreground	ZI Spearman
300946	0.166396097738774	chr13:91350500-91350999	chr13:91312500-91312999	0.30364	Foreground	ZI Spearman
300947	0.146743207408145	chr13:91350500-91350999	chr13:91313000-91313499	0.4017	Foreground	ZI Spearman
300948	0.192463258383227	chr13:91350500-91350999	chr13:91313500-91313999	0.19708	Foreground	ZI Spearman
300949	0.275766028943778	chr13:91351000-91351499	chr13:91308000-91308499	0.03849	Foreground	ZI Spearman
300950	0.26848354478045	chr13:91351000-91351499	chr13:91308500-91308999	0.04517	Foreground	ZI Spearman
300951	0.256873896806624	chr13:91351000-91351499	chr13:91311000-91311499	0.05721	Foreground	ZI Spearman
300952	0.239376091523359	chr13:91351000-91351499	chr13:91311500-91311999	0.08101	Foreground	ZI Spearman
300953	0.211476434985027	chr13:91351000-91351499	chr13:91312000-91312499	0.13989	Foreground	ZI Spearman
300954	0.192626560521311	chr13:91351000-91351499	chr13:91312500-91312999	0.19646	Foreground	ZI Spearman
300955	0.171642341372184	chr13:91351000-91351499	chr13:91313000-91313499	0.2792	Foreground	ZI Spearman
300956	0.210662603049133	chr13:91351000-91351499	chr13:91313500-91313999	0.14197	Foreground	ZI Spearman
300957	0.188388386842505	chr13:91352500-91352999	chr13:91308000-91308499	0.2113	Foreground	ZI Spearman
300958	0.180642487416044	chr13:91352500-91352999	chr13:91308500-91308999	0.24093	Foreground	ZI Spearman
300959	0.181590875160429	chr13:91352500-91352999	chr13:91311000-91311499	0.2369	Foreground	ZI Spearman
300960	0.180599148032063	chr13:91352500-91352999	chr13:91311500-91311999	0.24113	Foreground	ZI Spearman
300961	0.123112433013408	chr13:91352500-91352999	chr13:91312000-91312499	0.53386	Foreground	ZI Spearman
300962	0.135309901149657	chr13:91352500-91352999	chr13:91312500-91312999	0.46523	Foreground	ZI Spearman
300963	0.119079034466021	chr13:91352500-91352999	chr13:91313000-91313499	0.55648	Foreground	ZI Spearman
300964	0.167581766849451	chr13:91352500-91352999	chr13:91313500-91313999	0.29802	Foreground	ZI Spearman
300965	0.213589020615418	chr13:91345500-91345999	chr13:91331500-91331999	0.1344	Foreground	ZI Spearman
300966	0.223121509992053	chr13:91346000-91346499	chr13:91331500-91331999	0.11171	Foreground	ZI Spearman
300967	0.2204067458535	chr13:91346500-91346999	chr13:91331500-91331999	0.11749	Foreground	ZI Spearman
300968	0.0458861749031183	chr13:91347000-91347499	chr13:91331500-91331999	0.89884	Foreground	ZI Spearman
300969	0.0284086880698391	chr13:91347500-91347999	chr13:91331500-91331999	0.94566	Foreground	ZI Spearman
300970	0.0342806992808605	chr13:91348000-91348499	chr13:91331500-91331999	0.93151	Foreground	ZI Spearman
300971	0.0262216899969564	chr13:91348500-91348999	chr13:91331500-91331999	0.95022	Foreground	ZI Spearman
300972	0.0326416436602459	chr13:91349000-91349499	chr13:91331500-91331999	0.93594	Foreground	ZI Spearman
300973	0.234976824762693	chr13:91349500-91349999	chr13:91331500-91331999	0.08913	Foreground	ZI Spearman
300974	0.174911914572982	chr13:91350000-91350499	chr13:91331500-91331999	0.26441	Foreground	ZI Spearman
300975	0.179578074928311	chr13:91350500-91350999	chr13:91331500-91331999	0.24499	Foreground	ZI Spearman
300976	0.215738245561617	chr13:91351000-91351499	chr13:91331500-91331999	0.12857	Foreground	ZI Spearman
300977	0.138823681483952	chr13:91352500-91352999	chr13:91331500-91331999	0.44529	Foreground	ZI Spearman
300978	0.189511723410521	chr13:91345500-91345999	chr13:94543000-94543499	0.20729	Foreground	ZI Spearman
300979	0.171826471741271	chr13:91345500-91345999	chr13:94546500-94546999	0.2783	Foreground	ZI Spearman
300980	0.203659253837812	chr13:91345500-91345999	chr13:94547500-94547999	0.16165	Foreground	ZI Spearman
300981	0.275645980392116	chr13:91345500-91345999	chr13:94548000-94548499	0.0386	Foreground	ZI Spearman
300982	0.101152958374908	chr13:91345500-91345999	chr13:94548500-94548999	0.65632	Foreground	ZI Spearman
300983	0.0313748941182673	chr13:91345500-91345999	chr13:94549000-94549499	0.93903	Foreground	ZI Spearman
300984	0.0347678457718617	chr13:91345500-91345999	chr13:94549500-94549999	0.93037	Foreground	ZI Spearman
300985	0.0853055072496137	chr13:91345500-91345999	chr13:94550000-94550499	0.73888	Foreground	ZI Spearman
300986	0.248620676027116	chr13:91345500-91345999	chr13:94550500-94550999	0.0672700000000001	Foreground	ZI Spearman
300987	0.219794108253626	chr13:91345500-91345999	chr13:94551000-94551499	0.11881	Foreground	ZI Spearman
300988	0.167852705583587	chr13:91345500-91345999	chr13:94551500-94551999	0.29672	Foreground	ZI Spearman
300989	0.199815055195067	chr13:91345500-91345999	chr13:94552000-94552499	0.17358	Foreground	ZI Spearman
300990	0.189650679974166	chr13:91346000-91346499	chr13:94543000-94543499	0.20679	Foreground	ZI Spearman
300991	0.193609603561631	chr13:91346000-91346499	chr13:94546500-94546999	0.19319	Foreground	ZI Spearman
300992	0.215780705419119	chr13:91346000-91346499	chr13:94547500-94547999	0.12847	Foreground	ZI Spearman
300993	0.277672037428329	chr13:91346000-91346499	chr13:94548000-94548499	0.03704	Foreground	ZI Spearman
300994	0.107576377777433	chr13:91346000-91346499	chr13:94548500-94548999	0.62123	Foreground	ZI Spearman
300995	0.0293204222533112	chr13:91346000-91346499	chr13:94549000-94549499	0.94368	Foreground	ZI Spearman
300996	0.0348554088275221	chr13:91346000-91346499	chr13:94549500-94549999	0.93012	Foreground	ZI Spearman
300997	0.0924577145750585	chr13:91346000-91346499	chr13:94550000-94550499	0.70306	Foreground	ZI Spearman
300998	0.261753986719343	chr13:91346000-91346499	chr13:94550500-94550999	0.0518	Foreground	ZI Spearman
300999	0.250653999010281	chr13:91346000-91346499	chr13:94551000-94551499	0.06472	Foreground	ZI Spearman
301000	0.193375594846142	chr13:91346000-91346499	chr13:94551500-94551999	0.19396	Foreground	ZI Spearman
301001	0.200780955802335	chr13:91346000-91346499	chr13:94552000-94552499	0.17054	Foreground	ZI Spearman
301002	0.195269027760656	chr13:91346500-91346999	chr13:94543000-94543499	0.18785	Foreground	ZI Spearman
301003	0.159521163053105	chr13:91346500-91346999	chr13:94546500-94546999	0.33649	Foreground	ZI Spearman
301004	0.207768054351742	chr13:91346500-91346999	chr13:94547500-94547999	0.14968	Foreground	ZI Spearman
301005	0.319665711383623	chr13:91346500-91346999	chr13:94548000-94548499	0.01334	Foreground	ZI Spearman
301006	0.267724982239037	chr13:91346500-91346999	chr13:94548500-94548999	0.04586	Foreground	ZI Spearman
301007	0.151282688238527	chr13:91346500-91346999	chr13:94549000-94549499	0.37801	Foreground	ZI Spearman
301008	0.181749480566902	chr13:91346500-91346999	chr13:94549500-94549999	0.23637	Foreground	ZI Spearman
301009	0.216681035883921	chr13:91346500-91346999	chr13:94550000-94550499	0.12616	Foreground	ZI Spearman
301010	0.322225796589935	chr13:91346500-91346999	chr13:94550500-94550999	0.01247	Foreground	ZI Spearman
301011	0.242130978735523	chr13:91346500-91346999	chr13:94551000-94551499	0.0767099999999999	Foreground	ZI Spearman
301012	0.170167674088557	chr13:91346500-91346999	chr13:94551500-94551999	0.28584	Foreground	ZI Spearman
301013	0.290129344069851	chr13:91346500-91346999	chr13:94552000-94552499	0.02811	Foreground	ZI Spearman
301014	0.0431573102160063	chr13:91347000-91347499	chr13:94543000-94543499	0.90733	Foreground	ZI Spearman
301015	0.0291449375479378	chr13:91347000-91347499	chr13:94546500-94546999	0.944	Foreground	ZI Spearman
301016	0.0439603880476162	chr13:91347000-91347499	chr13:94547500-94547999	0.9047	Foreground	ZI Spearman
301017	0.0832681596583573	chr13:91347000-91347499	chr13:94548000-94548499	0.74901	Foreground	ZI Spearman
301018	0.366997274478633	chr13:91347000-91347499	chr13:94548500-94548999	0.00314000000000003	Foreground	ZI Spearman
301019	0.421128773756049	chr13:91347000-91347499	chr13:94549000-94549499	0.000569999999999959	Foreground	ZI Spearman
301020	0.505288784582111	chr13:91347000-91347499	chr13:94549500-94549999	7.00000000000145e-05	Foreground	ZI Spearman
301021	0.353486352646918	chr13:91347000-91347499	chr13:94550000-94550499	0.00478000000000001	Foreground	ZI Spearman
301022	0.0682467927694517	chr13:91347000-91347499	chr13:94550500-94550999	0.81687	Foreground	ZI Spearman
301023	0.0520172445239067	chr13:91347000-91347499	chr13:94551000-94551499	0.87962	Foreground	ZI Spearman
301024	0.0362489637372452	chr13:91347000-91347499	chr13:94551500-94551999	0.92648	Foreground	ZI Spearman
301025	0.0561309460694001	chr13:91347000-91347499	chr13:94552000-94552499	0.86468	Foreground	ZI Spearman
301026	0.0263860130321025	chr13:91347500-91347999	chr13:94543000-94543499	0.94998	Foreground	ZI Spearman
301027	0.0173024665817575	chr13:91347500-91347999	chr13:94546500-94546999	0.96724	Foreground	ZI Spearman
301028	0.0260557938709046	chr13:91347500-91347999	chr13:94547500-94547999	0.95058	Foreground	ZI Spearman
301029	0.0481154772574342	chr13:91347500-91347999	chr13:94548000-94548499	0.89227	Foreground	ZI Spearman
301030	0.203856032739644	chr13:91347500-91347999	chr13:94548500-94548999	0.16095	Foreground	ZI Spearman
301031	0.355315331571873	chr13:91347500-91347999	chr13:94549000-94549499	0.00453999999999999	Foreground	ZI Spearman
301032	0.392914822974656	chr13:91347500-91347999	chr13:94549500-94549999	0.00122	Foreground	ZI Spearman
301033	0.190693068328013	chr13:91347500-91347999	chr13:94550000-94550499	0.20284	Foreground	ZI Spearman
301034	0.0458191205617959	chr13:91347500-91347999	chr13:94550500-94550999	0.89903	Foreground	ZI Spearman
301035	0.0337829310093099	chr13:91347500-91347999	chr13:94551000-94551499	0.93301	Foreground	ZI Spearman
301036	0.0206667836392396	chr13:91347500-91347999	chr13:94551500-94551999	0.96111	Foreground	ZI Spearman
301037	0.0567155655486469	chr13:91347500-91347999	chr13:94552000-94552499	0.86246	Foreground	ZI Spearman
301038	0.0308058141478033	chr13:91348000-91348499	chr13:94543000-94543499	0.94035	Foreground	ZI Spearman
301039	0.0243144165622209	chr13:91348000-91348499	chr13:94546500-94546999	0.95436	Foreground	ZI Spearman
301040	0.031562225851206	chr13:91348000-91348499	chr13:94547500-94547999	0.9385	Foreground	ZI Spearman
301041	0.0637868887517702	chr13:91348000-91348499	chr13:94548000-94548499	0.83539	Foreground	ZI Spearman
301042	0.301182664944535	chr13:91348000-91348499	chr13:94548500-94548999	0.0219	Foreground	ZI Spearman
301043	0.47701709980661	chr13:91348000-91348499	chr13:94549000-94549499	0.000170000000000003	Foreground	ZI Spearman
301044	0.459292692914654	chr13:91348000-91348499	chr13:94549500-94549999	0.000229999999999952	Foreground	ZI Spearman
301045	0.273546957866705	chr13:91348000-91348499	chr13:94550000-94550499	0.04038	Foreground	ZI Spearman
301046	0.0636547601658498	chr13:91348000-91348499	chr13:94550500-94550999	0.83593	Foreground	ZI Spearman
301047	0.043791088704351	chr13:91348000-91348499	chr13:94551000-94551499	0.90535	Foreground	ZI Spearman
301048	0.0254657829439682	chr13:91348000-91348499	chr13:94551500-94551999	0.95189	Foreground	ZI Spearman
301049	0.0674776574199865	chr13:91348000-91348499	chr13:94552000-94552499	0.82006	Foreground	ZI Spearman
301050	0.0230055834337542	chr13:91348500-91348999	chr13:94543000-94543499	0.95709	Foreground	ZI Spearman
301051	0.0169392297399275	chr13:91348500-91348999	chr13:94546500-94546999	0.96794	Foreground	ZI Spearman
301052	0.0231338028669471	chr13:91348500-91348999	chr13:94547500-94547999	0.95685	Foreground	ZI Spearman
301053	0.0427058123824301	chr13:91348500-91348999	chr13:94548000-94548499	0.90868	Foreground	ZI Spearman
301054	0.2693265849663	chr13:91348500-91348999	chr13:94548500-94548999	0.04432	Foreground	ZI Spearman
301055	0.47827328610507	chr13:91348500-91348999	chr13:94549000-94549499	0.000170000000000003	Foreground	ZI Spearman
301056	0.465914434977218	chr13:91348500-91348999	chr13:94549500-94549999	0.000199999999999978	Foreground	ZI Spearman
301057	0.238039835227258	chr13:91348500-91348999	chr13:94550000-94550499	0.0834	Foreground	ZI Spearman
301058	0.048929056021305	chr13:91348500-91348999	chr13:94550500-94550999	0.89004	Foreground	ZI Spearman
301059	0.0329598887192232	chr13:91348500-91348999	chr13:94551000-94551499	0.93509	Foreground	ZI Spearman
301060	0.0163967507945115	chr13:91348500-91348999	chr13:94551500-94551999	0.96901	Foreground	ZI Spearman
301061	0.0500196377531483	chr13:91348500-91348999	chr13:94552000-94552499	0.88603	Foreground	ZI Spearman
301062	0.0324655491057087	chr13:91349000-91349499	chr13:94543000-94543499	0.93632	Foreground	ZI Spearman
301063	0.0203235946765805	chr13:91349000-91349499	chr13:94546500-94546999	0.96175	Foreground	ZI Spearman
301064	0.0264736473150403	chr13:91349000-91349499	chr13:94547500-94547999	0.94989	Foreground	ZI Spearman
301065	0.036189896094705	chr13:91349000-91349499	chr13:94548000-94548499	0.92667	Foreground	ZI Spearman
301066	0.250917968813459	chr13:91349000-91349499	chr13:94548500-94548999	0.06441	Foreground	ZI Spearman
301067	0.397338822347666	chr13:91349000-91349499	chr13:94549000-94549499	0.00112999999999996	Foreground	ZI Spearman
301068	0.312194852274765	chr13:91349000-91349499	chr13:94549500-94549999	0.01642	Foreground	ZI Spearman
301069	0.191336142224831	chr13:91349000-91349499	chr13:94550000-94550499	0.20086	Foreground	ZI Spearman
301070	0.054191761657861	chr13:91349000-91349499	chr13:94550500-94550999	0.87202	Foreground	ZI Spearman
301071	0.0391689614155202	chr13:91349000-91349499	chr13:94551000-94551499	0.91851	Foreground	ZI Spearman
301072	0.0257207143995862	chr13:91349000-91349499	chr13:94551500-94551999	0.9513	Foreground	ZI Spearman
301073	0.0597808955198564	chr13:91349000-91349499	chr13:94552000-94552499	0.85112	Foreground	ZI Spearman
301074	0.210855178705663	chr13:91349500-91349999	chr13:94543000-94543499	0.14146	Foreground	ZI Spearman
301075	0.211751877411988	chr13:91349500-91349999	chr13:94546500-94546999	0.13926	Foreground	ZI Spearman
301076	0.244904935856138	chr13:91349500-91349999	chr13:94547500-94547999	0.07248	Foreground	ZI Spearman
301077	0.326035214431129	chr13:91349500-91349999	chr13:94548000-94548499	0.01111	Foreground	ZI Spearman
301078	0.135549953064781	chr13:91349500-91349999	chr13:94548500-94548999	0.46387	Foreground	ZI Spearman
301079	0.053912082590466	chr13:91349500-91349999	chr13:94549000-94549499	0.87305	Foreground	ZI Spearman
301080	0.0588634934214861	chr13:91349500-91349999	chr13:94549500-94549999	0.85462	Foreground	ZI Spearman
301081	0.128697825802382	chr13:91349500-91349999	chr13:94550000-94550499	0.50248	Foreground	ZI Spearman
301082	0.320610742257247	chr13:91349500-91349999	chr13:94550500-94550999	0.01305	Foreground	ZI Spearman
301083	0.284951960210118	chr13:91349500-91349999	chr13:94551000-94551499	0.03163	Foreground	ZI Spearman
301084	0.208118945910522	chr13:91349500-91349999	chr13:94551500-94551999	0.14884	Foreground	ZI Spearman
301085	0.248731721039569	chr13:91349500-91349999	chr13:94552000-94552499	0.06715	Foreground	ZI Spearman
301086	0.158778007207978	chr13:91350000-91350499	chr13:94543000-94543499	0.34033	Foreground	ZI Spearman
301087	0.16667646804037	chr13:91350000-91350499	chr13:94546500-94546999	0.30229	Foreground	ZI Spearman
301088	0.180600348899185	chr13:91350000-91350499	chr13:94547500-94547999	0.24112	Foreground	ZI Spearman
301089	0.250829967437429	chr13:91350000-91350499	chr13:94548000-94548499	0.06455	Foreground	ZI Spearman
301090	0.0819680833492493	chr13:91350000-91350499	chr13:94548500-94548999	0.75527	Foreground	ZI Spearman
301091	0.0225431959880037	chr13:91350000-91350499	chr13:94549000-94549499	0.95777	Foreground	ZI Spearman
301092	0.0247319766461646	chr13:91350000-91350499	chr13:94549500-94549999	0.9535	Foreground	ZI Spearman
301093	0.071555516772204	chr13:91350000-91350499	chr13:94550000-94550499	0.80255	Foreground	ZI Spearman
301094	0.23418973876617	chr13:91350000-91350499	chr13:94550500-94550999	0.0905	Foreground	ZI Spearman
301095	0.207728133237475	chr13:91350000-91350499	chr13:94551000-94551499	0.14974	Foreground	ZI Spearman
301096	0.167710350253458	chr13:91350000-91350499	chr13:94551500-94551999	0.2974	Foreground	ZI Spearman
301097	0.178680721569484	chr13:91350000-91350499	chr13:94552000-94552499	0.2488	Foreground	ZI Spearman
301098	0.167055914170825	chr13:91350500-91350999	chr13:94543000-94543499	0.30041	Foreground	ZI Spearman
301099	0.165760361942003	chr13:91350500-91350999	chr13:94546500-94546999	0.30657	Foreground	ZI Spearman
301100	0.201082745337639	chr13:91350500-91350999	chr13:94547500-94547999	0.16977	Foreground	ZI Spearman
301101	0.265533620029814	chr13:91350500-91350999	chr13:94548000-94548499	0.048	Foreground	ZI Spearman
301102	0.0911225443180632	chr13:91350500-91350999	chr13:94548500-94548999	0.71009	Foreground	ZI Spearman
301103	0.0311174503834352	chr13:91350500-91350999	chr13:94549000-94549499	0.93961	Foreground	ZI Spearman
301104	0.0298896367140423	chr13:91350500-91350999	chr13:94549500-94549999	0.94243	Foreground	ZI Spearman
301105	0.0779324824609419	chr13:91350500-91350999	chr13:94550000-94550499	0.77433	Foreground	ZI Spearman
301106	0.249549150175702	chr13:91350500-91350999	chr13:94550500-94550999	0.06619	Foreground	ZI Spearman
301107	0.212612324138766	chr13:91350500-91350999	chr13:94551000-94551499	0.13686	Foreground	ZI Spearman
301108	0.181734054225005	chr13:91350500-91350999	chr13:94551500-94551999	0.2364	Foreground	ZI Spearman
301109	0.205589099500729	chr13:91350500-91350999	chr13:94552000-94552499	0.15597	Foreground	ZI Spearman
301110	0.194427574111703	chr13:91351000-91351499	chr13:94543000-94543499	0.19057	Foreground	ZI Spearman
301111	0.199011809445135	chr13:91351000-91351499	chr13:94546500-94546999	0.17575	Foreground	ZI Spearman
301112	0.219258066677746	chr13:91351000-91351499	chr13:94547500-94547999	0.12005	Foreground	ZI Spearman
301113	0.284689950397256	chr13:91351000-91351499	chr13:94548000-94548499	0.0319	Foreground	ZI Spearman
301114	0.0970861193438116	chr13:91351000-91351499	chr13:94548500-94548999	0.67871	Foreground	ZI Spearman
301115	0.0319270594984779	chr13:91351000-91351499	chr13:94549000-94549499	0.93761	Foreground	ZI Spearman
301116	0.0343792695413394	chr13:91351000-91351499	chr13:94549500-94549999	0.93126	Foreground	ZI Spearman
301117	0.0953246854777553	chr13:91351000-91351499	chr13:94550000-94550499	0.68826	Foreground	ZI Spearman
301118	0.278015521696967	chr13:91351000-91351499	chr13:94550500-94550999	0.03674	Foreground	ZI Spearman
301119	0.237909826657544	chr13:91351000-91351499	chr13:94551000-94551499	0.08362	Foreground	ZI Spearman
301120	0.197098476301228	chr13:91351000-91351499	chr13:94551500-94551999	0.18203	Foreground	ZI Spearman
301121	0.229754279487844	chr13:91351000-91351499	chr13:94552000-94552499	0.09854	Foreground	ZI Spearman
301122	0.143109163056486	chr13:91352500-91352999	chr13:94543000-94543499	0.42148	Foreground	ZI Spearman
301123	0.144144106434634	chr13:91352500-91352999	chr13:94546500-94546999	0.41584	Foreground	ZI Spearman
301124	0.159178305892485	chr13:91352500-91352999	chr13:94547500-94547999	0.33836	Foreground	ZI Spearman
301125	0.181939308301067	chr13:91352500-91352999	chr13:94548000-94548499	0.23569	Foreground	ZI Spearman
301126	0.0682508789356292	chr13:91352500-91352999	chr13:94548500-94548999	0.81685	Foreground	ZI Spearman
301127	0.0189391758769225	chr13:91352500-91352999	chr13:94549000-94549499	0.9643	Foreground	ZI Spearman
301128	0.0207468200309672	chr13:91352500-91352999	chr13:94549500-94549999	0.96097	Foreground	ZI Spearman
301129	0.059195310302141	chr13:91352500-91352999	chr13:94550000-94550499	0.85328	Foreground	ZI Spearman
301130	0.18912130447344	chr13:91352500-91352999	chr13:94550500-94550999	0.20856	Foreground	ZI Spearman
301131	0.144197229226243	chr13:91352500-91352999	chr13:94551000-94551499	0.41555	Foreground	ZI Spearman
301132	0.132609585703493	chr13:91352500-91352999	chr13:94551500-94551999	0.48094	Foreground	ZI Spearman
301133	0.154119397980737	chr13:91352500-91352999	chr13:94552000-94552499	0.36298	Foreground	ZI Spearman
301134	0.161647215979393	chr13:91345500-91345999	chr13:94599500-94599999	0.32594	Foreground	ZI Spearman
301135	0.196321525499571	chr13:91345500-91345999	chr13:94600000-94600499	0.18441	Foreground	ZI Spearman
301136	0.22112702025522	chr13:91345500-91345999	chr13:94600500-94600999	0.11595	Foreground	ZI Spearman
301137	0.218370409732381	chr13:91345500-91345999	chr13:94601000-94601499	0.12212	Foreground	ZI Spearman
301138	0.0168811317401888	chr13:91345500-91345999	chr13:94601500-94601999	0.96806	Foreground	ZI Spearman
301139	0.0996026428890043	chr13:91345500-91345999	chr13:94602000-94602499	0.66487	Foreground	ZI Spearman
301140	0.269834282183678	chr13:91345500-91345999	chr13:94602500-94602999	0.04381	Foreground	ZI Spearman
301141	0.14616102613143	chr13:91345500-91345999	chr13:94603500-94603999	0.40474	Foreground	ZI Spearman
301142	0.197688743602177	chr13:91345500-91345999	chr13:94604000-94604499	0.17999	Foreground	ZI Spearman
301143	0.24093281499507	chr13:91345500-91345999	chr13:94604500-94604999	0.07865	Foreground	ZI Spearman
301144	0.191906348978561	chr13:91345500-91345999	chr13:94606000-94606499	0.19895	Foreground	ZI Spearman
301145	0.155768731551518	chr13:91345500-91345999	chr13:94607000-94607499	0.35464	Foreground	ZI Spearman
301146	0.174137553079733	chr13:91346000-91346499	chr13:94599500-94599999	0.26811	Foreground	ZI Spearman
301147	0.19705416879436	chr13:91346000-91346499	chr13:94600000-94600499	0.18219	Foreground	ZI Spearman
301148	0.238535198274046	chr13:91346000-91346499	chr13:94600500-94600999	0.08263	Foreground	ZI Spearman
301149	0.230810436386207	chr13:91346000-91346499	chr13:94601000-94601499	0.09665	Foreground	ZI Spearman
301150	0.0190887007428724	chr13:91346000-91346499	chr13:94601500-94601999	0.96407	Foreground	ZI Spearman
301151	0.100355808818554	chr13:91346000-91346499	chr13:94602000-94602499	0.66071	Foreground	ZI Spearman
301152	0.274432314735669	chr13:91346000-91346499	chr13:94602500-94602999	0.03965	Foreground	ZI Spearman
301153	0.163452192960504	chr13:91346000-91346499	chr13:94603500-94603999	0.31722	Foreground	ZI Spearman
301154	0.216772257697524	chr13:91346000-91346499	chr13:94604000-94604499	0.12592	Foreground	ZI Spearman
301155	0.259537435863819	chr13:91346000-91346499	chr13:94604500-94604999	0.05427	Foreground	ZI Spearman
301156	0.147936168158325	chr13:91346000-91346499	chr13:94606000-94606499	0.39522	Foreground	ZI Spearman
301157	0.144863456821499	chr13:91346000-91346499	chr13:94607000-94607499	0.41163	Foreground	ZI Spearman
301158	0.158243727638774	chr13:91346500-91346999	chr13:94599500-94599999	0.34304	Foreground	ZI Spearman
301159	0.190455380252212	chr13:91346500-91346999	chr13:94600000-94600499	0.20372	Foreground	ZI Spearman
301160	0.236219193657036	chr13:91346500-91346999	chr13:94600500-94600999	0.08651	Foreground	ZI Spearman
301161	0.387419966821524	chr13:91346500-91346999	chr13:94601000-94601499	0.00144	Foreground	ZI Spearman
301162	0.118239114451966	chr13:91346500-91346999	chr13:94601500-94601999	0.56139	Foreground	ZI Spearman
301163	0.243178205379358	chr13:91346500-91346999	chr13:94602000-94602499	0.07505	Foreground	ZI Spearman
301164	0.314358834738794	chr13:91346500-91346999	chr13:94602500-94602999	0.0154	Foreground	ZI Spearman
301165	0.139670335817807	chr13:91346500-91346999	chr13:94603500-94603999	0.44071	Foreground	ZI Spearman
301166	0.194963399654951	chr13:91346500-91346999	chr13:94604000-94604499	0.18891	Foreground	ZI Spearman
301167	0.254488775822673	chr13:91346500-91346999	chr13:94604500-94604999	0.05988	Foreground	ZI Spearman
301168	0.154852232822061	chr13:91346500-91346999	chr13:94606000-94606499	0.35925	Foreground	ZI Spearman
301169	0.141357283868643	chr13:91346500-91346999	chr13:94607000-94607499	0.43165	Foreground	ZI Spearman
301170	0.0317287407195128	chr13:91347000-91347499	chr13:94599500-94599999	0.93816	Foreground	ZI Spearman
301171	0.0433185437526389	chr13:91347000-91347499	chr13:94600000-94600499	0.90675	Foreground	ZI Spearman
301172	0.0493225117677573	chr13:91347000-91347499	chr13:94600500-94600999	0.88865	Foreground	ZI Spearman
301173	0.183325408285215	chr13:91347000-91347499	chr13:94601000-94601499	0.23028	Foreground	ZI Spearman
301174	0.526792629469756	chr13:91347000-91347499	chr13:94601500-94601999	4.000000000004e-05	Foreground	ZI Spearman
301175	0.35498100050741	chr13:91347000-91347499	chr13:94602000-94602499	0.00456999999999996	Foreground	ZI Spearman
301176	0.0796687272029831	chr13:91347000-91347499	chr13:94602500-94602999	0.76635	Foreground	ZI Spearman
301177	0.0327860215373098	chr13:91347000-91347499	chr13:94603500-94603999	0.93553	Foreground	ZI Spearman
301178	0.0413313268028018	chr13:91347000-91347499	chr13:94604000-94604499	0.91246	Foreground	ZI Spearman
301179	0.0392700304038981	chr13:91347000-91347499	chr13:94604500-94604999	0.9183	Foreground	ZI Spearman
301180	0.032431669249911	chr13:91347000-91347499	chr13:94606000-94606499	0.93639	Foreground	ZI Spearman
301181	0.0175714880128739	chr13:91347000-91347499	chr13:94607000-94607499	0.96685	Foreground	ZI Spearman
301182	0.016839481219125	chr13:91347500-91347999	chr13:94599500-94599999	0.96821	Foreground	ZI Spearman
301183	0.0269090511584268	chr13:91347500-91347999	chr13:94600000-94600499	0.94887	Foreground	ZI Spearman
301184	0.0305926231366239	chr13:91347500-91347999	chr13:94600500-94600999	0.9409	Foreground	ZI Spearman
301185	0.102915398101146	chr13:91347500-91347999	chr13:94601000-94601499	0.64711	Foreground	ZI Spearman
301186	0.38916408030316	chr13:91347500-91347999	chr13:94601500-94601999	0.00139	Foreground	ZI Spearman
301187	0.250386022726041	chr13:91347500-91347999	chr13:94602000-94602499	0.06509	Foreground	ZI Spearman
301188	0.0576039841611399	chr13:91347500-91347999	chr13:94602500-94602999	0.85921	Foreground	ZI Spearman
301189	0.015734967239964	chr13:91347500-91347999	chr13:94603500-94603999	0.97037	Foreground	ZI Spearman
301190	0.0229174131329113	chr13:91347500-91347999	chr13:94604000-94604499	0.95721	Foreground	ZI Spearman
301191	0.00972335318949171	chr13:91347500-91347999	chr13:94604500-94604999	0.98005	Foreground	ZI Spearman
301192	0.0146918382015807	chr13:91347500-91347999	chr13:94606000-94606499	0.97222	Foreground	ZI Spearman
301193	0.014169401655091	chr13:91347500-91347999	chr13:94607000-94607499	0.97315	Foreground	ZI Spearman
301194	0.0198402957074083	chr13:91348000-91348499	chr13:94599500-94599999	0.96277	Foreground	ZI Spearman
301195	0.0312648587914255	chr13:91348000-91348499	chr13:94600000-94600499	0.93926	Foreground	ZI Spearman
301196	0.0431051050638544	chr13:91348000-91348499	chr13:94600500-94600999	0.90751	Foreground	ZI Spearman
301197	0.151171572315639	chr13:91348000-91348499	chr13:94601000-94601499	0.37854	Foreground	ZI Spearman
301198	0.422744860043775	chr13:91348000-91348499	chr13:94601500-94601999	0.00055000000000005	Foreground	ZI Spearman
301199	0.229067077932321	chr13:91348000-91348499	chr13:94602000-94602499	0.0999	Foreground	ZI Spearman
301200	0.0663428017650773	chr13:91348000-91348499	chr13:94602500-94602999	0.82511	Foreground	ZI Spearman
301201	0.0237602201901181	chr13:91348000-91348499	chr13:94603500-94603999	0.95536	Foreground	ZI Spearman
301202	0.0334871820793027	chr13:91348000-91348499	chr13:94604000-94604499	0.93381	Foreground	ZI Spearman
301203	0.0172389449219434	chr13:91348000-91348499	chr13:94604500-94604999	0.96736	Foreground	ZI Spearman
301204	0.0234182304168216	chr13:91348000-91348499	chr13:94606000-94606499	0.95615	Foreground	ZI Spearman
301205	0.019305178834284	chr13:91348000-91348499	chr13:94607000-94607499	0.96372	Foreground	ZI Spearman
301206	0.0155441679653627	chr13:91348500-91348999	chr13:94599500-94599999	0.97069	Foreground	ZI Spearman
301207	0.0193728782298672	chr13:91348500-91348999	chr13:94600000-94600499	0.96359	Foreground	ZI Spearman
301208	0.0316644217855526	chr13:91348500-91348999	chr13:94600500-94600999	0.93827	Foreground	ZI Spearman
301209	0.127588843787139	chr13:91348500-91348999	chr13:94601000-94601499	0.50874	Foreground	ZI Spearman
301210	0.433389034136766	chr13:91348500-91348999	chr13:94601500-94601999	0.000410000000000021	Foreground	ZI Spearman
301211	0.219557046659813	chr13:91348500-91348999	chr13:94602000-94602499	0.11937	Foreground	ZI Spearman
301212	0.050032284150141	chr13:91348500-91348999	chr13:94602500-94602999	0.886	Foreground	ZI Spearman
301213	0.0143672529831072	chr13:91348500-91348999	chr13:94603500-94603999	0.97275	Foreground	ZI Spearman
301214	0.0229309201198278	chr13:91348500-91348999	chr13:94604000-94604499	0.95719	Foreground	ZI Spearman
301215	0.00186003861266392	chr13:91348500-91348999	chr13:94604500-94604999	0.98763	Foreground	ZI Spearman
301216	0.0174332135209336	chr13:91348500-91348999	chr13:94606000-94606499	0.96706	Foreground	ZI Spearman
301217	0.00970233560168633	chr13:91348500-91348999	chr13:94607000-94607499	0.98008	Foreground	ZI Spearman
301218	0.0205184060498125	chr13:91349000-91349499	chr13:94599500-94599999	0.96142	Foreground	ZI Spearman
301219	0.0327598769741696	chr13:91349000-91349499	chr13:94600000-94600499	0.93564	Foreground	ZI Spearman
301220	0.038039945444237	chr13:91349000-91349499	chr13:94600500-94600999	0.92173	Foreground	ZI Spearman
301221	0.0973752717671435	chr13:91349000-91349499	chr13:94601000-94601499	0.67703	Foreground	ZI Spearman
301222	0.289356933917053	chr13:91349000-91349499	chr13:94601500-94601999	0.0285300000000001	Foreground	ZI Spearman
301223	0.1484991420329	chr13:91349000-91349499	chr13:94602000-94602499	0.39217	Foreground	ZI Spearman
301224	0.0457026643488503	chr13:91349000-91349499	chr13:94602500-94602999	0.89933	Foreground	ZI Spearman
301225	0.0188860645867677	chr13:91349000-91349499	chr13:94603500-94603999	0.96439	Foreground	ZI Spearman
301226	0.0304105795242818	chr13:91349000-91349499	chr13:94604000-94604499	0.94132	Foreground	ZI Spearman
301227	-0.00507403991349888	chr13:91349000-91349499	chr13:94604500-94604999	0.00907999999999998	Foreground	ZI Spearman
301228	0.0188922721668857	chr13:91349000-91349499	chr13:94606000-94606499	0.96438	Foreground	ZI Spearman
301229	0.0143487064633761	chr13:91349000-91349499	chr13:94607000-94607499	0.97278	Foreground	ZI Spearman
301230	0.182089800334737	chr13:91349500-91349999	chr13:94599500-94599999	0.23511	Foreground	ZI Spearman
301231	0.221823876967506	chr13:91349500-91349999	chr13:94600000-94600499	0.11438	Foreground	ZI Spearman
301232	0.267709163236666	chr13:91349500-91349999	chr13:94600500-94600999	0.04587	Foreground	ZI Spearman
301233	0.295831307908042	chr13:91349500-91349999	chr13:94601000-94601499	0.02473	Foreground	ZI Spearman
301234	0.0187405994707506	chr13:91349500-91349999	chr13:94601500-94601999	0.96466	Foreground	ZI Spearman
301235	0.151987528198528	chr13:91349500-91349999	chr13:94602000-94602499	0.37414	Foreground	ZI Spearman
301236	0.305118995360372	chr13:91349500-91349999	chr13:94602500-94602999	0.02005	Foreground	ZI Spearman
301237	0.201989711263622	chr13:91349500-91349999	chr13:94603500-94603999	0.16717	Foreground	ZI Spearman
301238	0.24281726895959	chr13:91349500-91349999	chr13:94604000-94604499	0.07561	Foreground	ZI Spearman
301239	0.312857812383452	chr13:91349500-91349999	chr13:94604500-94604999	0.01602	Foreground	ZI Spearman
301240	0.172025465605242	chr13:91349500-91349999	chr13:94606000-94606499	0.27737	Foreground	ZI Spearman
301241	0.184220992065532	chr13:91349500-91349999	chr13:94607000-94607499	0.22702	Foreground	ZI Spearman
301242	0.136835688743137	chr13:91350000-91350499	chr13:94599500-94599999	0.45644	Foreground	ZI Spearman
301243	0.175515134914952	chr13:91350000-91350499	chr13:94600000-94600499	0.26191	Foreground	ZI Spearman
301244	0.218648801268131	chr13:91350000-91350499	chr13:94600500-94600999	0.1214	Foreground	ZI Spearman
301245	0.18579055678721	chr13:91350000-91350499	chr13:94601000-94601499	0.221	Foreground	ZI Spearman
301246	0.0144866722009558	chr13:91350000-91350499	chr13:94601500-94601999	0.97252	Foreground	ZI Spearman
301247	0.0817319582520799	chr13:91350000-91350499	chr13:94602000-94602499	0.75654	Foreground	ZI Spearman
301248	0.237428206367657	chr13:91350000-91350499	chr13:94602500-94602999	0.08438	Foreground	ZI Spearman
301249	0.154766084801585	chr13:91350000-91350499	chr13:94603500-94603999	0.3597	Foreground	ZI Spearman
301250	0.180863734160446	chr13:91350000-91350499	chr13:94604000-94604499	0.23996	Foreground	ZI Spearman
301251	0.218801706947902	chr13:91350000-91350499	chr13:94604500-94604999	0.12107	Foreground	ZI Spearman
301252	0.147966264885781	chr13:91350000-91350499	chr13:94606000-94606499	0.39503	Foreground	ZI Spearman
301253	0.134643650489782	chr13:91350000-91350499	chr13:94607000-94607499	0.46918	Foreground	ZI Spearman
301254	0.134161016541325	chr13:91350500-91350999	chr13:94599500-94599999	0.47206	Foreground	ZI Spearman
301255	0.168773600042931	chr13:91350500-91350999	chr13:94600000-94600499	0.29241	Foreground	ZI Spearman
301256	0.202922080669024	chr13:91350500-91350999	chr13:94600500-94600999	0.1641	Foreground	ZI Spearman
301257	0.205238179891039	chr13:91350500-91350999	chr13:94601000-94601499	0.15694	Foreground	ZI Spearman
301258	0.0142405305857273	chr13:91350500-91350999	chr13:94601500-94601999	0.97302	Foreground	ZI Spearman
301259	0.0925034493931313	chr13:91350500-91350999	chr13:94602000-94602499	0.7028	Foreground	ZI Spearman
301260	0.243347389171259	chr13:91350500-91350999	chr13:94602500-94602999	0.07487	Foreground	ZI Spearman
301261	0.151637307598589	chr13:91350500-91350999	chr13:94603500-94603999	0.37621	Foreground	ZI Spearman
301262	0.189607832679401	chr13:91350500-91350999	chr13:94604000-94604499	0.20696	Foreground	ZI Spearman
301263	0.234260591164701	chr13:91350500-91350999	chr13:94604500-94604999	0.0904199999999999	Foreground	ZI Spearman
301264	0.154482018823381	chr13:91350500-91350999	chr13:94606000-94606499	0.36108	Foreground	ZI Spearman
301265	0.155363121909638	chr13:91350500-91350999	chr13:94607000-94607499	0.35675	Foreground	ZI Spearman
301266	0.185053536667317	chr13:91351000-91351499	chr13:94599500-94599999	0.22365	Foreground	ZI Spearman
301267	0.201134903115079	chr13:91351000-91351499	chr13:94600000-94600499	0.16966	Foreground	ZI Spearman
301268	0.241860974155718	chr13:91351000-91351499	chr13:94600500-94600999	0.07711	Foreground	ZI Spearman
301269	0.24357569443142	chr13:91351000-91351499	chr13:94601000-94601499	0.07453	Foreground	ZI Spearman
301270	0.0132848995342025	chr13:91351000-91351499	chr13:94601500-94601999	0.97462	Foreground	ZI Spearman
301271	0.100124136506941	chr13:91351000-91351499	chr13:94602000-94602499	0.66191	Foreground	ZI Spearman
301272	0.27186910597536	chr13:91351000-91351499	chr13:94602500-94602999	0.0417999999999999	Foreground	ZI Spearman
301273	0.182065344255135	chr13:91351000-91351499	chr13:94603500-94603999	0.23516	Foreground	ZI Spearman
301274	0.243049548013289	chr13:91351000-91351499	chr13:94604000-94604499	0.07529	Foreground	ZI Spearman
301275	0.286514759036264	chr13:91351000-91351499	chr13:94604500-94604999	0.03041	Foreground	ZI Spearman
301276	0.192962678841593	chr13:91351000-91351499	chr13:94606000-94606499	0.1954	Foreground	ZI Spearman
301277	0.144673963280012	chr13:91351000-91351499	chr13:94607000-94607499	0.41267	Foreground	ZI Spearman
301278	0.127339516295049	chr13:91352500-91352999	chr13:94599500-94599999	0.50999	Foreground	ZI Spearman
301279	0.145707433489846	chr13:91352500-91352999	chr13:94600000-94600499	0.4072	Foreground	ZI Spearman
301280	0.172963019289808	chr13:91352500-91352999	chr13:94600500-94600999	0.27321	Foreground	ZI Spearman
301281	0.159282684910389	chr13:91352500-91352999	chr13:94601000-94601499	0.33774	Foreground	ZI Spearman
301282	0.0134732187805614	chr13:91352500-91352999	chr13:94601500-94601999	0.97423	Foreground	ZI Spearman
301283	0.0623088072929983	chr13:91352500-91352999	chr13:94602000-94602499	0.84123	Foreground	ZI Spearman
301284	0.202359263371721	chr13:91352500-91352999	chr13:94602500-94602999	0.16592	Foreground	ZI Spearman
301285	0.121824227282589	chr13:91352500-91352999	chr13:94603500-94603999	0.54136	Foreground	ZI Spearman
301286	0.148144472330302	chr13:91352500-91352999	chr13:94604000-94604499	0.39412	Foreground	ZI Spearman
301287	0.17646455046312	chr13:91352500-91352999	chr13:94604500-94604999	0.25795	Foreground	ZI Spearman
301288	0.108203712072717	chr13:91352500-91352999	chr13:94606000-94606499	0.61799	Foreground	ZI Spearman
301289	0.0993863330185878	chr13:91352500-91352999	chr13:94607000-94607499	0.66608	Foreground	ZI Spearman
301290	0.196742308614091	chr13:91345500-91345999	chr13:94616000-94616499	0.18318	Foreground	ZI Spearman
301291	0.218864728220597	chr13:91346000-91346499	chr13:94616000-94616499	0.12093	Foreground	ZI Spearman
301292	0.198325759730515	chr13:91346500-91346999	chr13:94616000-94616499	0.17772	Foreground	ZI Spearman
301293	0.0458133599540404	chr13:91347000-91347499	chr13:94616000-94616499	0.89905	Foreground	ZI Spearman
301294	0.0287680300319801	chr13:91347500-91347999	chr13:94616000-94616499	0.94479	Foreground	ZI Spearman
301295	0.0351991521634892	chr13:91348000-91348499	chr13:94616000-94616499	0.92929	Foreground	ZI Spearman
301296	0.0285020896382145	chr13:91348500-91348999	chr13:94616000-94616499	0.94544	Foreground	ZI Spearman
301297	0.0270187211809855	chr13:91349000-91349499	chr13:94616000-94616499	0.94861	Foreground	ZI Spearman
301298	0.232964464933345	chr13:91349500-91349999	chr13:94616000-94616499	0.09276	Foreground	ZI Spearman
301299	0.1764754827913	chr13:91350000-91350499	chr13:94616000-94616499	0.25789	Foreground	ZI Spearman
301300	0.182817126779667	chr13:91350500-91350999	chr13:94616000-94616499	0.23238	Foreground	ZI Spearman
301301	0.221906810656655	chr13:91351000-91351499	chr13:94616000-94616499	0.11419	Foreground	ZI Spearman
301302	0.152907101848431	chr13:91352500-91352999	chr13:94616000-94616499	0.36937	Foreground	ZI Spearman
301303	0.14266008721342	chr13:95675000-95675499	chr13:94599500-94599999	0.42404	Foreground	ZI Spearman
301304	0.16655031215044	chr13:95675000-95675499	chr13:94600000-94600499	0.30281	Foreground	ZI Spearman
301305	0.206514851215504	chr13:95675000-95675499	chr13:94600500-94600999	0.15329	Foreground	ZI Spearman
301306	0.194369344307284	chr13:95675000-95675499	chr13:94601000-94601499	0.19077	Foreground	ZI Spearman
301307	0.0169817278008126	chr13:95675000-95675499	chr13:94601500-94601999	0.96786	Foreground	ZI Spearman
301308	0.079312781587125	chr13:95675000-95675499	chr13:94602000-94602499	0.76823	Foreground	ZI Spearman
301309	0.222840083893381	chr13:95675000-95675499	chr13:94602500-94602999	0.11228	Foreground	ZI Spearman
301310	0.133081355473516	chr13:95675000-95675499	chr13:94603500-94603999	0.47818	Foreground	ZI Spearman
301311	0.173693180832459	chr13:95675000-95675499	chr13:94604000-94604499	0.27025	Foreground	ZI Spearman
301312	0.210309845318866	chr13:95675000-95675499	chr13:94604500-94604999	0.1431	Foreground	ZI Spearman
301313	0.140464219796822	chr13:95675000-95675499	chr13:94606000-94606499	0.43673	Foreground	ZI Spearman
301314	0.111994103888036	chr13:95675000-95675499	chr13:94607000-94607499	0.5964	Foreground	ZI Spearman
301315	0.213903468823278	chr13:95675500-95675999	chr13:94599500-94599999	0.13348	Foreground	ZI Spearman
301316	0.246947650997052	chr13:95675500-95675999	chr13:94600000-94600499	0.06957	Foreground	ZI Spearman
301317	0.281036193396437	chr13:95675500-95675999	chr13:94600500-94600999	0.0345	Foreground	ZI Spearman
301318	0.376814366324454	chr13:95675500-95675999	chr13:94601000-94601499	0.00229999999999997	Foreground	ZI Spearman
301319	0.00509862338812186	chr13:95675500-95675999	chr13:94601500-94601999	0.98525	Foreground	ZI Spearman
301320	0.166434551224204	chr13:95675500-95675999	chr13:94602000-94602499	0.30342	Foreground	ZI Spearman
301321	0.375930532470514	chr13:95675500-95675999	chr13:94602500-94602999	0.00231999999999999	Foreground	ZI Spearman
301322	0.175498761718829	chr13:95675500-95675999	chr13:94603500-94603999	0.26196	Foreground	ZI Spearman
301323	0.262802639314489	chr13:95675500-95675999	chr13:94604000-94604499	0.0506799999999999	Foreground	ZI Spearman
301324	0.360576093838515	chr13:95675500-95675999	chr13:94604500-94604999	0.00383999999999995	Foreground	ZI Spearman
301325	0.173117821599259	chr13:95675500-95675999	chr13:94606000-94606499	0.27263	Foreground	ZI Spearman
301326	0.19354884152621	chr13:95675500-95675999	chr13:94607000-94607499	0.19338	Foreground	ZI Spearman
301327	0.0578526738190788	chr13:95676000-95676499	chr13:94599500-94599999	0.85826	Foreground	ZI Spearman
301328	0.0688288872458386	chr13:95676000-95676499	chr13:94600000-94600499	0.81425	Foreground	ZI Spearman
301329	0.0803436415372027	chr13:95676000-95676499	chr13:94600500-94600999	0.76343	Foreground	ZI Spearman
301330	0.161982113161393	chr13:95676000-95676499	chr13:94601000-94601499	0.32429	Foreground	ZI Spearman
301331	-0.022254440239538	chr13:95676000-95676499	chr13:94601500-94601999	0.00488999999999995	Foreground	ZI Spearman
301332	0.129339395257518	chr13:95676000-95676499	chr13:94602000-94602499	0.49887	Foreground	ZI Spearman
301333	0.126724694256996	chr13:95676000-95676499	chr13:94602500-94602999	0.51331	Foreground	ZI Spearman
301334	0.0508644059223965	chr13:95676000-95676499	chr13:94603500-94603999	0.88345	Foreground	ZI Spearman
301335	0.0772132700543698	chr13:95676000-95676499	chr13:94604000-94604499	0.77774	Foreground	ZI Spearman
301336	0.153070150508108	chr13:95676000-95676499	chr13:94604500-94604999	0.36849	Foreground	ZI Spearman
301337	0.051832490393889	chr13:95676000-95676499	chr13:94606000-94606499	0.88023	Foreground	ZI Spearman
301338	0.0619719318937096	chr13:95676000-95676499	chr13:94607000-94607499	0.8428	Foreground	ZI Spearman
301339	0.0136093331594316	chr13:95676500-95676999	chr13:94599500-94599999	0.97399	Foreground	ZI Spearman
301340	0.015956444328276	chr13:95676500-95676999	chr13:94600000-94600499	0.96993	Foreground	ZI Spearman
301341	0.0127787561876676	chr13:95676500-95676999	chr13:94600500-94600999	0.97536	Foreground	ZI Spearman
301342	0.0562587604505067	chr13:95676500-95676999	chr13:94601000-94601499	0.86422	Foreground	ZI Spearman
301343	0.357993405087996	chr13:95676500-95676999	chr13:94601500-94601999	0.00422	Foreground	ZI Spearman
301344	0.16356370019178	chr13:95676500-95676999	chr13:94602000-94602499	0.31668	Foreground	ZI Spearman
301345	0.0165040021858229	chr13:95676500-95676999	chr13:94602500-94602999	0.96889	Foreground	ZI Spearman
301346	0.013173205068859	chr13:95676500-95676999	chr13:94603500-94603999	0.97477	Foreground	ZI Spearman
301347	0.0161334693159178	chr13:95676500-95676999	chr13:94604000-94604499	0.96956	Foreground	ZI Spearman
301348	-0.0135267757018461	chr13:95676500-95676999	chr13:94604500-94604999	0.00653999999999999	Foreground	ZI Spearman
301349	0.0116233581469061	chr13:95676500-95676999	chr13:94606000-94606499	0.97716	Foreground	ZI Spearman
301350	0.00998125580241549	chr13:95676500-95676999	chr13:94607000-94607499	0.97971	Foreground	ZI Spearman
301351	0.0103657330073182	chr13:95677000-95677499	chr13:94599500-94599999	0.97904	Foreground	ZI Spearman
301352	0.0146526784571115	chr13:95677000-95677499	chr13:94600000-94600499	0.97229	Foreground	ZI Spearman
301353	0.0113675283058518	chr13:95677000-95677499	chr13:94600500-94600999	0.97743	Foreground	ZI Spearman
301354	0.074496746243003	chr13:95677000-95677499	chr13:94601000-94601499	0.78967	Foreground	ZI Spearman
301355	0.457845919841719	chr13:95677000-95677499	chr13:94601500-94601999	0.000240000000000018	Foreground	ZI Spearman
301356	0.191022119705572	chr13:95677000-95677499	chr13:94602000-94602499	0.20177	Foreground	ZI Spearman
301357	0.01714798104153	chr13:95677000-95677499	chr13:94602500-94602999	0.9675	Foreground	ZI Spearman
301358	0.0112011976342524	chr13:95677000-95677499	chr13:94603500-94603999	0.97773	Foreground	ZI Spearman
301359	0.0133634027245697	chr13:95677000-95677499	chr13:94604000-94604499	0.97448	Foreground	ZI Spearman
301360	-0.0158897651379811	chr13:95677000-95677499	chr13:94604500-94604999	0.00607000000000002	Foreground	ZI Spearman
301361	0.0113286202832732	chr13:95677000-95677499	chr13:94606000-94606499	0.97753	Foreground	ZI Spearman
301362	0.00625180542975143	chr13:95677000-95677499	chr13:94607000-94607499	0.98399	Foreground	ZI Spearman
301363	0.0574286096987251	chr13:95677500-95677999	chr13:94599500-94599999	0.85985	Foreground	ZI Spearman
301364	0.0724973671048693	chr13:95677500-95677999	chr13:94600000-94600499	0.79828	Foreground	ZI Spearman
301365	0.0810274107133699	chr13:95677500-95677999	chr13:94600500-94600999	0.75996	Foreground	ZI Spearman
301366	0.0957415377661183	chr13:95677500-95677999	chr13:94601000-94601499	0.68597	Foreground	ZI Spearman
301367	-0.196729185437918	chr13:95677500-95677999	chr13:94601500-94601999	9.00000000000345e-05	Foreground	ZI Spearman
301368	0.0462362603567497	chr13:95677500-95677999	chr13:94602000-94602499	0.89779	Foreground	ZI Spearman
301369	0.107341122471994	chr13:95677500-95677999	chr13:94602500-94602999	0.62248	Foreground	ZI Spearman
301370	0.0475566237042447	chr13:95677500-95677999	chr13:94603500-94603999	0.89388	Foreground	ZI Spearman
301371	0.0669849601812194	chr13:95677500-95677999	chr13:94604000-94604499	0.82218	Foreground	ZI Spearman
301372	0.136732228160829	chr13:95677500-95677999	chr13:94604500-94604999	0.45699	Foreground	ZI Spearman
301373	0.0474748113179336	chr13:95677500-95677999	chr13:94606000-94606499	0.89409	Foreground	ZI Spearman
301374	0.0556276607596821	chr13:95677500-95677999	chr13:94607000-94607499	0.86682	Foreground	ZI Spearman
301375	0.129366395463568	chr13:95678000-95678499	chr13:94599500-94599999	0.49872	Foreground	ZI Spearman
301376	0.161271746349493	chr13:95678000-95678499	chr13:94600000-94600499	0.32785	Foreground	ZI Spearman
301377	0.206599781737695	chr13:95678000-95678499	chr13:94600500-94600999	0.15302	Foreground	ZI Spearman
301378	0.359775510481693	chr13:95678000-95678499	chr13:94601000-94601499	0.004	Foreground	ZI Spearman
301379	0.163981577667617	chr13:95678000-95678499	chr13:94601500-94601999	0.31488	Foreground	ZI Spearman
301380	0.294247004205898	chr13:95678000-95678499	chr13:94602000-94602499	0.02552	Foreground	ZI Spearman
301381	0.271557208473706	chr13:95678000-95678499	chr13:94602500-94602999	0.04211	Foreground	ZI Spearman
301382	0.137548860136915	chr13:95678000-95678499	chr13:94603500-94603999	0.45249	Foreground	ZI Spearman
301383	0.172960254654127	chr13:95678000-95678499	chr13:94604000-94604499	0.27322	Foreground	ZI Spearman
301384	0.257494569597952	chr13:95678000-95678499	chr13:94604500-94604999	0.0564	Foreground	ZI Spearman
301385	0.127193175727342	chr13:95678000-95678499	chr13:94606000-94606499	0.51071	Foreground	ZI Spearman
301386	0.124402195284022	chr13:95678000-95678499	chr13:94607000-94607499	0.52639	Foreground	ZI Spearman
301387	0.197227272048921	chr13:95678500-95678999	chr13:94599500-94599999	0.18163	Foreground	ZI Spearman
301388	0.247497986306769	chr13:95678500-95678999	chr13:94600000-94600499	0.06874	Foreground	ZI Spearman
301389	0.28834812780359	chr13:95678500-95678999	chr13:94600500-94600999	0.02932	Foreground	ZI Spearman
301390	0.378316178051305	chr13:95678500-95678999	chr13:94601000-94601499	0.00217999999999996	Foreground	ZI Spearman
301391	0.0273298236448915	chr13:95678500-95678999	chr13:94601500-94601999	0.94789	Foreground	ZI Spearman
301392	0.171429947692599	chr13:95678500-95678999	chr13:94602000-94602499	0.28026	Foreground	ZI Spearman
301393	0.366526184272855	chr13:95678500-95678999	chr13:94602500-94602999	0.00317999999999996	Foreground	ZI Spearman
301394	0.185000684430618	chr13:95678500-95678999	chr13:94603500-94603999	0.22393	Foreground	ZI Spearman
301395	0.255543875095328	chr13:95678500-95678999	chr13:94604000-94604499	0.05868	Foreground	ZI Spearman
301396	0.341499222750373	chr13:95678500-95678999	chr13:94604500-94604999	0.00699000000000005	Foreground	ZI Spearman
301397	0.197015374404985	chr13:95678500-95678999	chr13:94606000-94606499	0.18234	Foreground	ZI Spearman
301398	0.18928302443975	chr13:95678500-95678999	chr13:94607000-94607499	0.208	Foreground	ZI Spearman
301399	0.150537492024435	chr13:99260000-99260499	chr13:98918000-98918499	0.38184	Foreground	ZI Spearman
301400	0.278903633197611	chr13:99260000-99260499	chr13:98918500-98918999	0.03612	Foreground	ZI Spearman
301401	0.281051483629862	chr13:99260000-99260499	chr13:98919000-98919499	0.03449	Foreground	ZI Spearman
301402	0.106849255148358	chr13:99260500-99260999	chr13:98918000-98918499	0.62529	Foreground	ZI Spearman
301403	0.197916058834704	chr13:99260500-99260999	chr13:98918500-98918999	0.17921	Foreground	ZI Spearman
301404	0.206725157466669	chr13:99260500-99260999	chr13:98919000-98919499	0.15269	Foreground	ZI Spearman
301405	0.158108578003278	chr13:99261000-99261499	chr13:98918000-98918499	0.34361	Foreground	ZI Spearman
301406	0.342687667705025	chr13:99261000-99261499	chr13:98918500-98918999	0.00668000000000002	Foreground	ZI Spearman
301407	0.365909879871605	chr13:99261000-99261499	chr13:98919000-98919499	0.00326000000000004	Foreground	ZI Spearman
301408	0.127343162809386	chr13:99261500-99261999	chr13:98918000-98918499	0.50997	Foreground	ZI Spearman
301409	0.214554867605232	chr13:99261500-99261999	chr13:98918500-98918999	0.13163	Foreground	ZI Spearman
301410	0.211253045867279	chr13:99261500-99261999	chr13:98919000-98919499	0.14046	Foreground	ZI Spearman
301411	0.118838700962354	chr13:99262000-99262499	chr13:98918000-98918499	0.55789	Foreground	ZI Spearman
301412	0.215552136455604	chr13:99262000-99262499	chr13:98918500-98918999	0.12907	Foreground	ZI Spearman
301413	0.198512639718155	chr13:99262000-99262499	chr13:98919000-98919499	0.17718	Foreground	ZI Spearman
301414	0.112450134263908	chr13:99262500-99262999	chr13:98918000-98918499	0.59379	Foreground	ZI Spearman
301415	0.236031125559386	chr13:99262500-99262999	chr13:98918500-98918999	0.0869	Foreground	ZI Spearman
301416	0.22605481695504	chr13:99262500-99262999	chr13:98919000-98919499	0.10562	Foreground	ZI Spearman
301417	0.111630798804232	chr13:99263000-99263499	chr13:98918000-98918499	0.59846	Foreground	ZI Spearman
301418	0.198792168356294	chr13:99263000-99263499	chr13:98918500-98918999	0.17631	Foreground	ZI Spearman
301419	0.201547585601584	chr13:99263000-99263499	chr13:98919000-98919499	0.16838	Foreground	ZI Spearman
301420	0.151751272628016	chr13:99263500-99263999	chr13:98918000-98918499	0.37543	Foreground	ZI Spearman
301421	0.286997287900794	chr13:99263500-99263999	chr13:98918500-98918999	0.03018	Foreground	ZI Spearman
301422	0.282968583928577	chr13:99263500-99263999	chr13:98919000-98919499	0.03315	Foreground	ZI Spearman
301423	0.121617782078798	chr13:99264000-99264499	chr13:98918000-98918499	0.54242	Foreground	ZI Spearman
301424	0.335016430793265	chr13:99264000-99264499	chr13:98918500-98918999	0.00844999999999996	Foreground	ZI Spearman
301425	0.318050689308974	chr13:99264000-99264499	chr13:98919000-98919499	0.01394	Foreground	ZI Spearman
301426	0.204074128218628	chr13:99260000-99260499	chr13:99079000-99079499	0.16028	Foreground	ZI Spearman
301427	0.185277399822213	chr13:99260000-99260499	chr13:99080500-99080999	0.22274	Foreground	ZI Spearman
301428	0.21563708301041	chr13:99260000-99260499	chr13:99081000-99081499	0.12881	Foreground	ZI Spearman
301429	0.194774800028428	chr13:99260000-99260499	chr13:99081500-99081999	0.18952	Foreground	ZI Spearman
301430	0.148638833890902	chr13:99260000-99260499	chr13:99082000-99082499	0.3914	Foreground	ZI Spearman
301431	0.161480191700753	chr13:99260000-99260499	chr13:99083000-99083499	0.32691	Foreground	ZI Spearman
301432	0.165935554942803	chr13:99260500-99260999	chr13:99079000-99079499	0.30568	Foreground	ZI Spearman
301433	0.146558570724271	chr13:99260500-99260999	chr13:99080500-99080999	0.40259	Foreground	ZI Spearman
301434	0.167449438677402	chr13:99260500-99260999	chr13:99081000-99081499	0.29859	Foreground	ZI Spearman
301435	0.149152343303207	chr13:99260500-99260999	chr13:99081500-99081999	0.38865	Foreground	ZI Spearman
301436	0.119164937091027	chr13:99260500-99260999	chr13:99082000-99082499	0.55599	Foreground	ZI Spearman
301437	0.116004233715649	chr13:99260500-99260999	chr13:99083000-99083499	0.57369	Foreground	ZI Spearman
301438	0.241626014817908	chr13:99261000-99261499	chr13:99079000-99079499	0.07741	Foreground	ZI Spearman
301439	0.193440378807799	chr13:99261000-99261499	chr13:99080500-99080999	0.19378	Foreground	ZI Spearman
301440	0.217781243322725	chr13:99261000-99261499	chr13:99081000-99081499	0.12351	Foreground	ZI Spearman
301441	0.187391475169617	chr13:99261000-99261499	chr13:99081500-99081999	0.2151	Foreground	ZI Spearman
301442	0.160888689751947	chr13:99261000-99261499	chr13:99082000-99082499	0.32954	Foreground	ZI Spearman
301443	0.175057481320281	chr13:99261000-99261499	chr13:99083000-99083499	0.26383	Foreground	ZI Spearman
301444	0.152067572417017	chr13:99261500-99261999	chr13:99079000-99079499	0.37374	Foreground	ZI Spearman
301445	0.147669906789287	chr13:99261500-99261999	chr13:99080500-99080999	0.39669	Foreground	ZI Spearman
301446	0.153160140591429	chr13:99261500-99261999	chr13:99081000-99081499	0.36805	Foreground	ZI Spearman
301447	0.134173017862015	chr13:99261500-99261999	chr13:99081500-99081999	0.472	Foreground	ZI Spearman
301448	0.110070974307222	chr13:99261500-99261999	chr13:99082000-99082499	0.60725	Foreground	ZI Spearman
301449	0.13035240314231	chr13:99261500-99261999	chr13:99083000-99083499	0.49354	Foreground	ZI Spearman
301450	0.143128602957731	chr13:99262000-99262499	chr13:99079000-99079499	0.42141	Foreground	ZI Spearman
301451	0.134722366413821	chr13:99262000-99262499	chr13:99080500-99080999	0.46869	Foreground	ZI Spearman
301452	0.127885120248075	chr13:99262000-99262499	chr13:99081000-99081499	0.50719	Foreground	ZI Spearman
301453	0.13129744609235	chr13:99262000-99262499	chr13:99081500-99081999	0.48816	Foreground	ZI Spearman
301454	0.108408638633677	chr13:99262000-99262499	chr13:99082000-99082499	0.61682	Foreground	ZI Spearman
301455	0.0957075941023641	chr13:99262000-99262499	chr13:99083000-99083499	0.6861	Foreground	ZI Spearman
301456	0.14248972691945	chr13:99262500-99262999	chr13:99079000-99079499	0.42509	Foreground	ZI Spearman
301457	0.162943773930276	chr13:99262500-99262999	chr13:99080500-99080999	0.31969	Foreground	ZI Spearman
301458	0.163587022806791	chr13:99262500-99262999	chr13:99081000-99081499	0.31662	Foreground	ZI Spearman
301459	0.141170280517141	chr13:99262500-99262999	chr13:99081500-99081999	0.43266	Foreground	ZI Spearman
301460	0.137593644234106	chr13:99262500-99262999	chr13:99082000-99082499	0.45226	Foreground	ZI Spearman
301461	0.12882353690996	chr13:99262500-99262999	chr13:99083000-99083499	0.50178	Foreground	ZI Spearman
301462	0.150700760986052	chr13:99263000-99263499	chr13:99079000-99079499	0.3811	Foreground	ZI Spearman
301463	0.151837932586078	chr13:99263000-99263499	chr13:99080500-99080999	0.37502	Foreground	ZI Spearman
301464	0.14693162103834	chr13:99263000-99263499	chr13:99081000-99081499	0.40068	Foreground	ZI Spearman
301465	0.131211603231458	chr13:99263000-99263499	chr13:99081500-99081999	0.48861	Foreground	ZI Spearman
301466	0.111230824550681	chr13:99263000-99263499	chr13:99082000-99082499	0.60069	Foreground	ZI Spearman
301467	0.133612187134412	chr13:99263000-99263499	chr13:99083000-99083499	0.47508	Foreground	ZI Spearman
301468	0.206764583346812	chr13:99263500-99263999	chr13:99079000-99079499	0.15255	Foreground	ZI Spearman
301469	0.185070508048402	chr13:99263500-99263999	chr13:99080500-99080999	0.22358	Foreground	ZI Spearman
301470	0.218670552273151	chr13:99263500-99263999	chr13:99081000-99081499	0.12134	Foreground	ZI Spearman
301471	0.191320455056307	chr13:99263500-99263999	chr13:99081500-99081999	0.20088	Foreground	ZI Spearman
301472	0.16298357307949	chr13:99263500-99263999	chr13:99082000-99082499	0.31958	Foreground	ZI Spearman
301473	0.164424409570756	chr13:99263500-99263999	chr13:99083000-99083499	0.31272	Foreground	ZI Spearman
301474	0.157055059573292	chr13:99264000-99264499	chr13:99079000-99079499	0.34841	Foreground	ZI Spearman
301475	0.155610440115373	chr13:99264000-99264499	chr13:99080500-99080999	0.35549	Foreground	ZI Spearman
301476	0.177825214807879	chr13:99264000-99264499	chr13:99081000-99081499	0.25251	Foreground	ZI Spearman
301477	0.144928217227845	chr13:99264000-99264499	chr13:99081500-99081999	0.41131	Foreground	ZI Spearman
301478	0.135684438667051	chr13:99264000-99264499	chr13:99082000-99082499	0.46311	Foreground	ZI Spearman
301479	0.144079164537907	chr13:99264000-99264499	chr13:99083000-99083499	0.41624	Foreground	ZI Spearman
301480	0.212613025928953	chr13:99260000-99260499	chr13:99189000-99189499	0.13685	Foreground	ZI Spearman
301481	0.139952829422069	chr13:99260000-99260499	chr13:99191000-99191499	0.43919	Foreground	ZI Spearman
301482	0.243812052708088	chr13:99260000-99260499	chr13:99191500-99191999	0.07416	Foreground	ZI Spearman
301483	0.243632821758736	chr13:99260000-99260499	chr13:99192000-99192499	0.07443	Foreground	ZI Spearman
301484	0.242745699224035	chr13:99260000-99260499	chr13:99192500-99192999	0.07576	Foreground	ZI Spearman
301485	0.173267408589498	chr13:99260000-99260499	chr13:99193500-99193999	0.27193	Foreground	ZI Spearman
301486	0.146969284987085	chr13:99260000-99260499	chr13:99194000-99194499	0.40047	Foreground	ZI Spearman
301487	0.167990960494611	chr13:99260000-99260499	chr13:99195000-99195499	0.29602	Foreground	ZI Spearman
301488	0.223279366866163	chr13:99260000-99260499	chr13:99196000-99196499	0.11134	Foreground	ZI Spearman
301489	0.161704888549559	chr13:99260500-99260999	chr13:99189000-99189499	0.32565	Foreground	ZI Spearman
301490	0.11723349910085	chr13:99260500-99260999	chr13:99191000-99191499	0.56708	Foreground	ZI Spearman
301491	0.167708558611199	chr13:99260500-99260999	chr13:99191500-99191999	0.29743	Foreground	ZI Spearman
301492	0.173366007724418	chr13:99260500-99260999	chr13:99192000-99192499	0.27151	Foreground	ZI Spearman
301493	0.166699903881343	chr13:99260500-99260999	chr13:99192500-99192999	0.30219	Foreground	ZI Spearman
301494	0.13320699562111	chr13:99260500-99260999	chr13:99193500-99193999	0.47747	Foreground	ZI Spearman
301495	0.120622438457645	chr13:99260500-99260999	chr13:99194000-99194499	0.54796	Foreground	ZI Spearman
301496	0.121177233897682	chr13:99260500-99260999	chr13:99195000-99195499	0.54496	Foreground	ZI Spearman
301497	0.175369758372594	chr13:99260500-99260999	chr13:99196000-99196499	0.26256	Foreground	ZI Spearman
301498	0.248410041307225	chr13:99261000-99261499	chr13:99189000-99189499	0.06757	Foreground	ZI Spearman
301499	0.173453470666753	chr13:99261000-99261499	chr13:99191000-99191499	0.27119	Foreground	ZI Spearman
301500	0.253118976294877	chr13:99261000-99261499	chr13:99191500-99191999	0.06152	Foreground	ZI Spearman
301501	0.263330476282937	chr13:99261000-99261499	chr13:99192000-99192499	0.05019	Foreground	ZI Spearman
301502	0.249273163736689	chr13:99261000-99261499	chr13:99192500-99192999	0.06648	Foreground	ZI Spearman
301503	0.18473014694311	chr13:99261000-99261499	chr13:99193500-99193999	0.22504	Foreground	ZI Spearman
301504	0.145336370997436	chr13:99261000-99261499	chr13:99194000-99194499	0.40906	Foreground	ZI Spearman
301505	0.194436701971113	chr13:99261000-99261499	chr13:99195000-99195499	0.19057	Foreground	ZI Spearman
301506	0.227291526532234	chr13:99261000-99261499	chr13:99196000-99196499	0.10354	Foreground	ZI Spearman
301507	0.177339445444712	chr13:99261500-99261999	chr13:99189000-99189499	0.25445	Foreground	ZI Spearman
301508	0.124357712595895	chr13:99261500-99261999	chr13:99191000-99191499	0.52663	Foreground	ZI Spearman
301509	0.159297066923433	chr13:99261500-99261999	chr13:99191500-99191999	0.3377	Foreground	ZI Spearman
301510	0.187304629328417	chr13:99261500-99261999	chr13:99192000-99192499	0.21544	Foreground	ZI Spearman
301511	0.170475375113827	chr13:99261500-99261999	chr13:99192500-99192999	0.28435	Foreground	ZI Spearman
301512	0.154151662487894	chr13:99261500-99261999	chr13:99193500-99193999	0.3628	Foreground	ZI Spearman
301513	0.115330446089762	chr13:99261500-99261999	chr13:99194000-99194499	0.57744	Foreground	ZI Spearman
301514	0.150219884773335	chr13:99261500-99261999	chr13:99195000-99195499	0.38328	Foreground	ZI Spearman
301515	0.159541603740825	chr13:99261500-99261999	chr13:99196000-99196499	0.33642	Foreground	ZI Spearman
301516	0.144393110643953	chr13:99262000-99262499	chr13:99189000-99189499	0.41412	Foreground	ZI Spearman
301517	0.110390363470512	chr13:99262000-99262499	chr13:99191000-99191499	0.60544	Foreground	ZI Spearman
301518	0.160897056079875	chr13:99262000-99262499	chr13:99191500-99191999	0.32953	Foreground	ZI Spearman
301519	0.198600083191911	chr13:99262000-99262499	chr13:99192000-99192499	0.1769	Foreground	ZI Spearman
301520	0.183785811843611	chr13:99262000-99262499	chr13:99192500-99192999	0.22864	Foreground	ZI Spearman
301521	0.125757254183628	chr13:99262000-99262499	chr13:99193500-99193999	0.51877	Foreground	ZI Spearman
301522	0.114378500875454	chr13:99262000-99262499	chr13:99194000-99194499	0.58296	Foreground	ZI Spearman
301523	0.180276251259472	chr13:99262000-99262499	chr13:99195000-99195499	0.24226	Foreground	ZI Spearman
301524	0.162375681978495	chr13:99262000-99262499	chr13:99196000-99196499	0.32229	Foreground	ZI Spearman
301525	0.151432861742497	chr13:99262500-99262999	chr13:99189000-99189499	0.3773	Foreground	ZI Spearman
301526	0.14072928310181	chr13:99262500-99262999	chr13:99191000-99191499	0.43517	Foreground	ZI Spearman
301527	0.179503217582676	chr13:99262500-99262999	chr13:99191500-99191999	0.24538	Foreground	ZI Spearman
301528	0.151169682248632	chr13:99262500-99262999	chr13:99192000-99192499	0.37854	Foreground	ZI Spearman
301529	0.195037459084848	chr13:99262500-99262999	chr13:99192500-99192999	0.18867	Foreground	ZI Spearman
301530	0.146170870597063	chr13:99262500-99262999	chr13:99193500-99193999	0.40466	Foreground	ZI Spearman
301531	0.122952193158062	chr13:99262500-99262999	chr13:99194000-99194499	0.53474	Foreground	ZI Spearman
301532	0.10435090849558	chr13:99262500-99262999	chr13:99195000-99195499	0.63919	Foreground	ZI Spearman
301533	0.190625284301975	chr13:99262500-99262999	chr13:99196000-99196499	0.20316	Foreground	ZI Spearman
301534	0.122237656942246	chr13:99263000-99263499	chr13:99189000-99189499	0.5391	Foreground	ZI Spearman
301535	0.126224246230486	chr13:99263000-99263499	chr13:99191000-99191499	0.51615	Foreground	ZI Spearman
301536	0.162176824083519	chr13:99263000-99263499	chr13:99191500-99191999	0.32323	Foreground	ZI Spearman
301537	0.157632758818054	chr13:99263000-99263499	chr13:99192000-99192499	0.34577	Foreground	ZI Spearman
301538	0.159958104835587	chr13:99263000-99263499	chr13:99192500-99192999	0.33433	Foreground	ZI Spearman
301539	0.131055196499069	chr13:99263000-99263499	chr13:99193500-99193999	0.48958	Foreground	ZI Spearman
301540	0.108858298612276	chr13:99263000-99263499	chr13:99194000-99194499	0.61424	Foreground	ZI Spearman
301541	0.113694908325135	chr13:99263000-99263499	chr13:99195000-99195499	0.58685	Foreground	ZI Spearman
301542	0.164463132861403	chr13:99263000-99263499	chr13:99196000-99196499	0.31256	Foreground	ZI Spearman
301543	0.202729560102714	chr13:99263500-99263999	chr13:99189000-99189499	0.16486	Foreground	ZI Spearman
301544	0.143170721385678	chr13:99263500-99263999	chr13:99191000-99191499	0.42121	Foreground	ZI Spearman
301545	0.249375930884675	chr13:99263500-99263999	chr13:99191500-99191999	0.0663899999999999	Foreground	ZI Spearman
301546	0.233352491784126	chr13:99263500-99263999	chr13:99192000-99192499	0.09212	Foreground	ZI Spearman
301547	0.257612827526605	chr13:99263500-99263999	chr13:99192500-99192999	0.05631	Foreground	ZI Spearman
301548	0.167618246779693	chr13:99263500-99263999	chr13:99193500-99193999	0.29775	Foreground	ZI Spearman
301549	0.146699335936604	chr13:99263500-99263999	chr13:99194000-99194499	0.40188	Foreground	ZI Spearman
301550	0.171118202751361	chr13:99263500-99263999	chr13:99195000-99195499	0.28181	Foreground	ZI Spearman
301551	0.21726721766963	chr13:99263500-99263999	chr13:99196000-99196499	0.12466	Foreground	ZI Spearman
301552	0.182660214930714	chr13:99264000-99264499	chr13:99189000-99189499	0.23299	Foreground	ZI Spearman
301553	0.111375572372919	chr13:99264000-99264499	chr13:99191000-99191499	0.59989	Foreground	ZI Spearman
301554	0.240616622825082	chr13:99264000-99264499	chr13:99191500-99191999	0.07904	Foreground	ZI Spearman
301555	0.302929238333175	chr13:99264000-99264499	chr13:99192000-99192499	0.02107	Foreground	ZI Spearman
301556	0.252740386511771	chr13:99264000-99264499	chr13:99192500-99192999	0.06198	Foreground	ZI Spearman
301557	0.155851061668671	chr13:99264000-99264499	chr13:99193500-99193999	0.35423	Foreground	ZI Spearman
301558	0.117403725675205	chr13:99264000-99264499	chr13:99194000-99194499	0.56607	Foreground	ZI Spearman
301559	0.22958617906474	chr13:99264000-99264499	chr13:99195000-99195499	0.09883	Foreground	ZI Spearman
301560	0.196509028402877	chr13:99264000-99264499	chr13:99196000-99196499	0.18393	Foreground	ZI Spearman
301561	0.222272659079135	chr13:99260000-99260499	chr13:99211500-99211999	0.11346	Foreground	ZI Spearman
301562	0.108391474107116	chr13:99260000-99260499	chr13:99212000-99212499	0.61692	Foreground	ZI Spearman
301563	0.168065061641085	chr13:99260000-99260499	chr13:99213500-99213999	0.29574	Foreground	ZI Spearman
301564	0.267729706594089	chr13:99260000-99260499	chr13:99214000-99214499	0.0458499999999999	Foreground	ZI Spearman
301565	0.267597113723635	chr13:99260000-99260499	chr13:99214500-99214999	0.04599	Foreground	ZI Spearman
301566	0.195585761938555	chr13:99260000-99260499	chr13:99215000-99215499	0.18687	Foreground	ZI Spearman
301567	0.138194944954352	chr13:99260000-99260499	chr13:99215500-99215999	0.449	Foreground	ZI Spearman
301568	0.256281156756099	chr13:99260000-99260499	chr13:99216000-99216499	0.0579499999999999	Foreground	ZI Spearman
301569	0.190503532427295	chr13:99260000-99260499	chr13:99216500-99216999	0.20356	Foreground	ZI Spearman
301570	0.279558169387324	chr13:99260000-99260499	chr13:99217000-99217499	0.03567	Foreground	ZI Spearman
301571	0.203895446463845	chr13:99260000-99260499	chr13:99217500-99217999	0.16081	Foreground	ZI Spearman
301572	0.277597222850348	chr13:99260000-99260499	chr13:99218000-99218499	0.03712	Foreground	ZI Spearman
301573	0.275144654604656	chr13:99260000-99260499	chr13:99218500-99218999	0.03903	Foreground	ZI Spearman
301574	0.130001010660626	chr13:99260000-99260499	chr13:99219000-99219499	0.49548	Foreground	ZI Spearman
301575	0.166355806303	chr13:99260500-99260999	chr13:99211500-99211999	0.30372	Foreground	ZI Spearman
301576	0.0952055822126904	chr13:99260500-99260999	chr13:99212000-99212499	0.68882	Foreground	ZI Spearman
301577	0.151099513274834	chr13:99260500-99260999	chr13:99213500-99213999	0.37889	Foreground	ZI Spearman
301578	0.166153978153435	chr13:99260500-99260999	chr13:99214000-99214499	0.30464	Foreground	ZI Spearman
301579	0.158801421641877	chr13:99260500-99260999	chr13:99214500-99214999	0.3402	Foreground	ZI Spearman
301580	0.141489561643836	chr13:99260500-99260999	chr13:99215000-99215499	0.43083	Foreground	ZI Spearman
301581	0.102728336978958	chr13:99260500-99260999	chr13:99215500-99215999	0.64804	Foreground	ZI Spearman
301582	0.194598069352325	chr13:99260500-99260999	chr13:99216000-99216499	0.19004	Foreground	ZI Spearman
301583	0.133212911952953	chr13:99260500-99260999	chr13:99216500-99216999	0.47744	Foreground	ZI Spearman
301584	0.186870002010475	chr13:99260500-99260999	chr13:99217000-99217499	0.21703	Foreground	ZI Spearman
301585	0.136272151508662	chr13:99260500-99260999	chr13:99217500-99217999	0.45994	Foreground	ZI Spearman
301586	0.193254531908884	chr13:99260500-99260999	chr13:99218000-99218499	0.19436	Foreground	ZI Spearman
301587	0.190085826440835	chr13:99260500-99260999	chr13:99218500-99218999	0.205	Foreground	ZI Spearman
301588	0.0908975964282736	chr13:99260500-99260999	chr13:99219000-99219499	0.71113	Foreground	ZI Spearman
301589	0.252526602479752	chr13:99261000-99261499	chr13:99211500-99211999	0.06216	Foreground	ZI Spearman
301590	0.136261837327047	chr13:99261000-99261499	chr13:99212000-99212499	0.45998	Foreground	ZI Spearman
301591	0.189338049102248	chr13:99261000-99261499	chr13:99213500-99213999	0.20785	Foreground	ZI Spearman
301592	0.300704095875511	chr13:99261000-99261499	chr13:99214000-99214499	0.02216	Foreground	ZI Spearman
301593	0.295451105106187	chr13:99261000-99261499	chr13:99214500-99214999	0.02495	Foreground	ZI Spearman
301594	0.233586990521255	chr13:99261000-99261499	chr13:99215000-99215499	0.09173	Foreground	ZI Spearman
301595	0.183794188857377	chr13:99261000-99261499	chr13:99215500-99215999	0.22861	Foreground	ZI Spearman
301596	0.285635140915775	chr13:99261000-99261499	chr13:99216000-99216499	0.03102	Foreground	ZI Spearman
301597	0.193165734104403	chr13:99261000-99261499	chr13:99216500-99216999	0.1947	Foreground	ZI Spearman
301598	0.289533973564294	chr13:99261000-99261499	chr13:99217000-99217499	0.02839	Foreground	ZI Spearman
301599	0.240701856041619	chr13:99261000-99261499	chr13:99217500-99217999	0.07896	Foreground	ZI Spearman
301600	0.289334032265443	chr13:99261000-99261499	chr13:99218000-99218499	0.02855	Foreground	ZI Spearman
301601	0.312351046152631	chr13:99261000-99261499	chr13:99218500-99218999	0.01634	Foreground	ZI Spearman
301602	0.150276871338511	chr13:99261000-99261499	chr13:99219000-99219499	0.38303	Foreground	ZI Spearman
301603	0.192209413086014	chr13:99261500-99261999	chr13:99211500-99211999	0.19795	Foreground	ZI Spearman
301604	0.0989422414923845	chr13:99261500-99261999	chr13:99212000-99212499	0.66824	Foreground	ZI Spearman
301605	0.137446109233679	chr13:99261500-99261999	chr13:99213500-99213999	0.45303	Foreground	ZI Spearman
301606	0.187019147563546	chr13:99261500-99261999	chr13:99214000-99214499	0.21662	Foreground	ZI Spearman
301607	0.174876657656978	chr13:99261500-99261999	chr13:99214500-99214999	0.26458	Foreground	ZI Spearman
301608	0.142840739447608	chr13:99261500-99261999	chr13:99215000-99215499	0.42295	Foreground	ZI Spearman
301609	0.114828666131148	chr13:99261500-99261999	chr13:99215500-99215999	0.58029	Foreground	ZI Spearman
301610	0.190583226094359	chr13:99261500-99261999	chr13:99216000-99216499	0.20331	Foreground	ZI Spearman
301611	0.142323839407064	chr13:99261500-99261999	chr13:99216500-99216999	0.42592	Foreground	ZI Spearman
301612	0.178572443154739	chr13:99261500-99261999	chr13:99217000-99217499	0.24941	Foreground	ZI Spearman
301613	0.128919033508351	chr13:99261500-99261999	chr13:99217500-99217999	0.50128	Foreground	ZI Spearman
301614	0.19200132559386	chr13:99261500-99261999	chr13:99218000-99218499	0.19865	Foreground	ZI Spearman
301615	0.18890728455414	chr13:99261500-99261999	chr13:99218500-99218999	0.20939	Foreground	ZI Spearman
301616	0.0899239179885832	chr13:99261500-99261999	chr13:99219000-99219499	0.71591	Foreground	ZI Spearman
301617	0.175448891049198	chr13:99262000-99262499	chr13:99211500-99211999	0.26216	Foreground	ZI Spearman
301618	0.0995952966065756	chr13:99262000-99262499	chr13:99212000-99212499	0.66493	Foreground	ZI Spearman
301619	0.106281011407962	chr13:99262000-99262499	chr13:99213500-99213999	0.6285	Foreground	ZI Spearman
301620	0.188875806774738	chr13:99262000-99262499	chr13:99214000-99214499	0.2095	Foreground	ZI Spearman
301621	0.200639352855273	chr13:99262000-99262499	chr13:99214500-99214999	0.1709	Foreground	ZI Spearman
301622	0.0407088512208765	chr13:99262000-99262499	chr13:99215000-99215499	0.91426	Foreground	ZI Spearman
301623	0.0238329765463624	chr13:99262000-99262499	chr13:99215500-99215999	0.95522	Foreground	ZI Spearman
301624	0.124697142474268	chr13:99262000-99262499	chr13:99216000-99216499	0.52467	Foreground	ZI Spearman
301625	0.137035980071978	chr13:99262000-99262499	chr13:99216500-99216999	0.45527	Foreground	ZI Spearman
301626	0.146332592053112	chr13:99262000-99262499	chr13:99217000-99217499	0.4038	Foreground	ZI Spearman
301627	0.0922406154149844	chr13:99262000-99262499	chr13:99217500-99217999	0.70416	Foreground	ZI Spearman
301628	0.138722730402822	chr13:99262000-99262499	chr13:99218000-99218499	0.44586	Foreground	ZI Spearman
301629	0.16623506626909	chr13:99262000-99262499	chr13:99218500-99218999	0.30426	Foreground	ZI Spearman
301630	0.0350211685117906	chr13:99262000-99262499	chr13:99219000-99219499	0.92969	Foreground	ZI Spearman
301631	0.165668309834156	chr13:99262500-99262999	chr13:99211500-99211999	0.30693	Foreground	ZI Spearman
301632	0.0929367850664232	chr13:99262500-99262999	chr13:99212000-99212499	0.70043	Foreground	ZI Spearman
301633	0.139793979431282	chr13:99262500-99262999	chr13:99213500-99213999	0.44017	Foreground	ZI Spearman
301634	0.213584569180101	chr13:99262500-99262999	chr13:99214000-99214499	0.13442	Foreground	ZI Spearman
301635	0.211862448682289	chr13:99262500-99262999	chr13:99214500-99214999	0.139	Foreground	ZI Spearman
301636	0.196625843886855	chr13:99262500-99262999	chr13:99215000-99215499	0.18358	Foreground	ZI Spearman
301637	0.136806249201008	chr13:99262500-99262999	chr13:99215500-99215999	0.4566	Foreground	ZI Spearman
301638	0.207788966485567	chr13:99262500-99262999	chr13:99216000-99216499	0.14962	Foreground	ZI Spearman
301639	0.166860241557855	chr13:99262500-99262999	chr13:99216500-99216999	0.30136	Foreground	ZI Spearman
301640	0.209055545247934	chr13:99262500-99262999	chr13:99217000-99217499	0.14636	Foreground	ZI Spearman
301641	0.165505920747614	chr13:99262500-99262999	chr13:99217500-99217999	0.30766	Foreground	ZI Spearman
301642	0.195336435276882	chr13:99262500-99262999	chr13:99218000-99218499	0.1876	Foreground	ZI Spearman
301643	0.1976569561538	chr13:99262500-99262999	chr13:99218500-99218999	0.18007	Foreground	ZI Spearman
301644	0.104971938401125	chr13:99262500-99262999	chr13:99219000-99219499	0.63587	Foreground	ZI Spearman
301645	0.157453585436273	chr13:99263000-99263499	chr13:99211500-99211999	0.34665	Foreground	ZI Spearman
301646	0.0976199977224982	chr13:99263000-99263499	chr13:99212000-99212499	0.67565	Foreground	ZI Spearman
301647	0.124861104697382	chr13:99263000-99263499	chr13:99213500-99213999	0.52382	Foreground	ZI Spearman
301648	0.169591440453505	chr13:99263000-99263499	chr13:99214000-99214499	0.28866	Foreground	ZI Spearman
301649	0.169849743274874	chr13:99263000-99263499	chr13:99214500-99214999	0.2875	Foreground	ZI Spearman
301650	0.172927323271973	chr13:99263000-99263499	chr13:99215000-99215499	0.27339	Foreground	ZI Spearman
301651	0.12414189190557	chr13:99263000-99263499	chr13:99215500-99215999	0.52783	Foreground	ZI Spearman
301652	0.193194919159249	chr13:99263000-99263499	chr13:99216000-99216499	0.19462	Foreground	ZI Spearman
301653	0.152966812298284	chr13:99263000-99263499	chr13:99216500-99216999	0.36894	Foreground	ZI Spearman
301654	0.184079624390341	chr13:99263000-99263499	chr13:99217000-99217499	0.22748	Foreground	ZI Spearman
301655	0.152099255526483	chr13:99263000-99263499	chr13:99217500-99217999	0.37356	Foreground	ZI Spearman
301656	0.194992845137227	chr13:99263000-99263499	chr13:99218000-99218499	0.18884	Foreground	ZI Spearman
301657	0.195957511943143	chr13:99263000-99263499	chr13:99218500-99218999	0.18557	Foreground	ZI Spearman
301658	0.101317870136666	chr13:99263000-99263499	chr13:99219000-99219499	0.65538	Foreground	ZI Spearman
301659	0.234182949622006	chr13:99263500-99263999	chr13:99211500-99211999	0.09054	Foreground	ZI Spearman
301660	0.123978219071511	chr13:99263500-99263999	chr13:99212000-99212499	0.52883	Foreground	ZI Spearman
301661	0.173467607985934	chr13:99263500-99263999	chr13:99213500-99213999	0.27113	Foreground	ZI Spearman
301662	0.261444280136737	chr13:99263500-99263999	chr13:99214000-99214499	0.05217	Foreground	ZI Spearman
301663	0.252735519448406	chr13:99263500-99263999	chr13:99214500-99214999	0.06198	Foreground	ZI Spearman
301664	0.231269561808458	chr13:99263500-99263999	chr13:99215000-99215499	0.09579	Foreground	ZI Spearman
301665	0.174333059188485	chr13:99263500-99263999	chr13:99215500-99215999	0.2671	Foreground	ZI Spearman
301666	0.276438033717623	chr13:99263500-99263999	chr13:99216000-99216499	0.03801	Foreground	ZI Spearman
301667	0.175438310492954	chr13:99263500-99263999	chr13:99216500-99216999	0.2622	Foreground	ZI Spearman
301668	0.271840710648771	chr13:99263500-99263999	chr13:99217000-99217499	0.04181	Foreground	ZI Spearman
301669	0.201928521586141	chr13:99263500-99263999	chr13:99217500-99217999	0.16734	Foreground	ZI Spearman
301670	0.268430595962377	chr13:99263500-99263999	chr13:99218000-99218499	0.04523	Foreground	ZI Spearman
301671	0.277014145552274	chr13:99263500-99263999	chr13:99218500-99218999	0.03757	Foreground	ZI Spearman
301672	0.156760553170865	chr13:99263500-99263999	chr13:99219000-99219499	0.34977	Foreground	ZI Spearman
301673	0.20346283783714	chr13:99264000-99264499	chr13:99211500-99211999	0.16243	Foreground	ZI Spearman
301674	0.101846403561996	chr13:99264000-99264499	chr13:99212000-99212499	0.65236	Foreground	ZI Spearman
301675	0.143304861123424	chr13:99264000-99264499	chr13:99213500-99213999	0.42057	Foreground	ZI Spearman
301676	0.325147551908211	chr13:99264000-99264499	chr13:99214000-99214499	0.0113799999999999	Foreground	ZI Spearman
301677	0.311997225528187	chr13:99264000-99264499	chr13:99214500-99214999	0.01654	Foreground	ZI Spearman
301678	0.239084627316807	chr13:99264000-99264499	chr13:99215000-99215499	0.08162	Foreground	ZI Spearman
301679	0.124761859450467	chr13:99264000-99264499	chr13:99215500-99215999	0.52433	Foreground	ZI Spearman
301680	0.233533875380556	chr13:99264000-99264499	chr13:99216000-99216499	0.09183	Foreground	ZI Spearman
301681	0.145214572984745	chr13:99264000-99264499	chr13:99216500-99216999	0.40978	Foreground	ZI Spearman
301682	0.206187498510619	chr13:99264000-99264499	chr13:99217000-99217499	0.15419	Foreground	ZI Spearman
301683	0.126094237867059	chr13:99264000-99264499	chr13:99217500-99217999	0.51682	Foreground	ZI Spearman
301684	0.21285659669101	chr13:99264000-99264499	chr13:99218000-99218499	0.13628	Foreground	ZI Spearman
301685	0.291312425849528	chr13:99264000-99264499	chr13:99218500-99218999	0.0273	Foreground	ZI Spearman
301686	0.0921218245306848	chr13:99264000-99264499	chr13:99219000-99219499	0.70484	Foreground	ZI Spearman
301687	0.169575599661019	chr13:99260000-99260499	chr13:99411500-99411999	0.2887	Foreground	ZI Spearman
301688	0.201521514750785	chr13:99260000-99260499	chr13:99412000-99412499	0.1685	Foreground	ZI Spearman
301689	0.265181503692309	chr13:99260000-99260499	chr13:99412500-99412999	0.04826	Foreground	ZI Spearman
301690	0.221742018460298	chr13:99260000-99260499	chr13:99413000-99413499	0.11455	Foreground	ZI Spearman
301691	0.228517746501387	chr13:99260000-99260499	chr13:99413500-99413999	0.10128	Foreground	ZI Spearman
301692	0.258830306185153	chr13:99260000-99260499	chr13:99414000-99414499	0.05503	Foreground	ZI Spearman
301693	0.280474419854537	chr13:99260000-99260499	chr13:99414500-99414999	0.0349	Foreground	ZI Spearman
301694	0.24857694839615	chr13:99260000-99260499	chr13:99415000-99415499	0.06736	Foreground	ZI Spearman
301695	0.252105114008259	chr13:99260000-99260499	chr13:99415500-99415999	0.06279	Foreground	ZI Spearman
301696	0.213245439713557	chr13:99260000-99260499	chr13:99416000-99416499	0.13527	Foreground	ZI Spearman
301697	0.250252380798968	chr13:99260000-99260499	chr13:99416500-99416999	0.06525	Foreground	ZI Spearman
301698	0.256494136729168	chr13:99260000-99260499	chr13:99417000-99417499	0.05762	Foreground	ZI Spearman
301699	0.27002959121255	chr13:99260000-99260499	chr13:99417500-99417999	0.04354	Foreground	ZI Spearman
301700	0.273593493095593	chr13:99260000-99260499	chr13:99418000-99418499	0.04035	Foreground	ZI Spearman
301701	0.250221574288272	chr13:99260000-99260499	chr13:99418500-99418999	0.06526	Foreground	ZI Spearman
301702	0.188011285806244	chr13:99260000-99260499	chr13:99419000-99419499	0.2127	Foreground	ZI Spearman
301703	0.263720950696815	chr13:99260000-99260499	chr13:99419500-99419999	0.04974	Foreground	ZI Spearman
301704	0.0980934727104863	chr13:99260000-99260499	chr13:99420000-99420499	0.67302	Foreground	ZI Spearman
301705	0.140345148865759	chr13:99260000-99260499	chr13:99420500-99420999	0.43741	Foreground	ZI Spearman
301706	0.13970459697285	chr13:99260500-99260999	chr13:99411500-99411999	0.44059	Foreground	ZI Spearman
301707	0.148860550783931	chr13:99260500-99260999	chr13:99412000-99412499	0.39022	Foreground	ZI Spearman
301708	0.191731037252317	chr13:99260500-99260999	chr13:99412500-99412999	0.1995	Foreground	ZI Spearman
301709	0.173601933149846	chr13:99260500-99260999	chr13:99413000-99413499	0.27059	Foreground	ZI Spearman
301710	0.187163120647972	chr13:99260500-99260999	chr13:99413500-99413999	0.21609	Foreground	ZI Spearman
301711	0.200128983615895	chr13:99260500-99260999	chr13:99414000-99414499	0.17254	Foreground	ZI Spearman
301712	0.197743112859915	chr13:99260500-99260999	chr13:99414500-99414999	0.17983	Foreground	ZI Spearman
301713	0.193897543218589	chr13:99260500-99260999	chr13:99415000-99415499	0.19232	Foreground	ZI Spearman
301714	0.192287984765561	chr13:99260500-99260999	chr13:99415500-99415999	0.19769	Foreground	ZI Spearman
301715	0.159116581015815	chr13:99260500-99260999	chr13:99416000-99416499	0.3386	Foreground	ZI Spearman
301716	0.185158834348468	chr13:99260500-99260999	chr13:99416500-99416999	0.22322	Foreground	ZI Spearman
301717	0.176103578824316	chr13:99260500-99260999	chr13:99417000-99417499	0.25959	Foreground	ZI Spearman
301718	0.202313980161561	chr13:99260500-99260999	chr13:99417500-99417999	0.16605	Foreground	ZI Spearman
301719	0.181402871998776	chr13:99260500-99260999	chr13:99418000-99418499	0.23782	Foreground	ZI Spearman
301720	0.179973116700245	chr13:99260500-99260999	chr13:99418500-99418999	0.24334	Foreground	ZI Spearman
301721	0.140830708536171	chr13:99260500-99260999	chr13:99419000-99419499	0.43463	Foreground	ZI Spearman
301722	0.175394950557637	chr13:99260500-99260999	chr13:99419500-99419999	0.26236	Foreground	ZI Spearman
301723	0.0484944109460959	chr13:99260500-99260999	chr13:99420000-99420499	0.89123	Foreground	ZI Spearman
301724	0.0731712760608451	chr13:99260500-99260999	chr13:99420500-99420999	0.79541	Foreground	ZI Spearman
301725	0.172682374525425	chr13:99261000-99261499	chr13:99411500-99411999	0.27453	Foreground	ZI Spearman
301726	0.202908548438508	chr13:99261000-99261499	chr13:99412000-99412499	0.16413	Foreground	ZI Spearman
301727	0.278196967432145	chr13:99261000-99261499	chr13:99412500-99412999	0.03661	Foreground	ZI Spearman
301728	0.244045863432076	chr13:99261000-99261499	chr13:99413000-99413499	0.07367	Foreground	ZI Spearman
301729	0.267356185802217	chr13:99261000-99261499	chr13:99413500-99413999	0.04617	Foreground	ZI Spearman
301730	0.299494513501942	chr13:99261000-99261499	chr13:99414000-99414499	0.02276	Foreground	ZI Spearman
301731	0.31077522434114	chr13:99261000-99261499	chr13:99414500-99414999	0.01722	Foreground	ZI Spearman
301732	0.277474507437017	chr13:99261000-99261499	chr13:99415000-99415499	0.03722	Foreground	ZI Spearman
301733	0.290368658930533	chr13:99261000-99261499	chr13:99415500-99415999	0.02794	Foreground	ZI Spearman
301734	0.259573902706706	chr13:99261000-99261499	chr13:99416000-99416499	0.05422	Foreground	ZI Spearman
301735	0.308023238893665	chr13:99261000-99261499	chr13:99416500-99416999	0.01864	Foreground	ZI Spearman
301736	0.295652037085246	chr13:99261000-99261499	chr13:99417000-99417499	0.02484	Foreground	ZI Spearman
301737	0.319578510603494	chr13:99261000-99261499	chr13:99417500-99417999	0.01337	Foreground	ZI Spearman
301738	0.296867158479125	chr13:99261000-99261499	chr13:99418000-99418499	0.02419	Foreground	ZI Spearman
301739	0.304471961262857	chr13:99261000-99261499	chr13:99418500-99418999	0.02033	Foreground	ZI Spearman
301740	0.222710522460689	chr13:99261000-99261499	chr13:99419000-99419499	0.11262	Foreground	ZI Spearman
301741	0.278350009937475	chr13:99261000-99261499	chr13:99419500-99419999	0.03651	Foreground	ZI Spearman
301742	0.112791216626316	chr13:99261000-99261499	chr13:99420000-99420499	0.59178	Foreground	ZI Spearman
301743	0.15822631439298	chr13:99261000-99261499	chr13:99420500-99420999	0.34312	Foreground	ZI Spearman
301744	0.133145652758172	chr13:99261500-99261999	chr13:99411500-99411999	0.4778	Foreground	ZI Spearman
301745	0.14378332775201	chr13:99261500-99261999	chr13:99412000-99412499	0.41791	Foreground	ZI Spearman
301746	0.176883713697489	chr13:99261500-99261999	chr13:99412500-99412999	0.25633	Foreground	ZI Spearman
301747	0.164937301662875	chr13:99261500-99261999	chr13:99413000-99413499	0.31036	Foreground	ZI Spearman
301748	0.153352610216401	chr13:99261500-99261999	chr13:99413500-99413999	0.3669	Foreground	ZI Spearman
301749	0.178001926188582	chr13:99261500-99261999	chr13:99414000-99414499	0.25173	Foreground	ZI Spearman
301750	0.214702539322134	chr13:99261500-99261999	chr13:99414500-99414999	0.13123	Foreground	ZI Spearman
301751	0.173265117867037	chr13:99261500-99261999	chr13:99415000-99415499	0.27194	Foreground	ZI Spearman
301752	0.181291989838673	chr13:99261500-99261999	chr13:99415500-99415999	0.23831	Foreground	ZI Spearman
301753	0.157186793250429	chr13:99261500-99261999	chr13:99416000-99416499	0.34784	Foreground	ZI Spearman
301754	0.176211591317922	chr13:99261500-99261999	chr13:99416500-99416999	0.25905	Foreground	ZI Spearman
301755	0.179584919301345	chr13:99261500-99261999	chr13:99417000-99417499	0.24496	Foreground	ZI Spearman
301756	0.204596638145928	chr13:99261500-99261999	chr13:99417500-99417999	0.15889	Foreground	ZI Spearman
301757	0.187299992227144	chr13:99261500-99261999	chr13:99418000-99418499	0.21544	Foreground	ZI Spearman
301758	0.186238830238749	chr13:99261500-99261999	chr13:99418500-99418999	0.21913	Foreground	ZI Spearman
301759	0.146531024778996	chr13:99261500-99261999	chr13:99419000-99419499	0.40271	Foreground	ZI Spearman
301760	0.184216189453197	chr13:99261500-99261999	chr13:99419500-99419999	0.22703	Foreground	ZI Spearman
301761	0.0607731141208909	chr13:99261500-99261999	chr13:99420000-99420499	0.84741	Foreground	ZI Spearman
301762	0.0848824509424009	chr13:99261500-99261999	chr13:99420500-99420999	0.74102	Foreground	ZI Spearman
301763	0.13382690233954	chr13:99262000-99262499	chr13:99411500-99411999	0.47393	Foreground	ZI Spearman
301764	0.0889703142630902	chr13:99262000-99262499	chr13:99412000-99412499	0.72095	Foreground	ZI Spearman
301765	0.183854154730083	chr13:99262000-99262499	chr13:99412500-99412999	0.22843	Foreground	ZI Spearman
301766	0.104758912479002	chr13:99262000-99262499	chr13:99413000-99413499	0.63714	Foreground	ZI Spearman
301767	0.125622183580198	chr13:99262000-99262499	chr13:99413500-99413999	0.5194	Foreground	ZI Spearman
301768	0.184986320190736	chr13:99262000-99262499	chr13:99414000-99414499	0.22398	Foreground	ZI Spearman
301769	0.196024982331598	chr13:99262000-99262499	chr13:99414500-99414999	0.18535	Foreground	ZI Spearman
301770	0.212355026019435	chr13:99262000-99262499	chr13:99415000-99415499	0.13758	Foreground	ZI Spearman
301771	0.189309163804708	chr13:99262000-99262499	chr13:99415500-99415999	0.20794	Foreground	ZI Spearman
301772	0.110614690282838	chr13:99262000-99262499	chr13:99416000-99416499	0.60407	Foreground	ZI Spearman
301773	0.149495636108081	chr13:99262000-99262499	chr13:99416500-99416999	0.38688	Foreground	ZI Spearman
301774	0.205836052437817	chr13:99262000-99262499	chr13:99417000-99417499	0.15529	Foreground	ZI Spearman
301775	0.235981103017717	chr13:99262000-99262499	chr13:99417500-99417999	0.08705	Foreground	ZI Spearman
301776	0.210562911208491	chr13:99262000-99262499	chr13:99418000-99418499	0.14224	Foreground	ZI Spearman
301777	0.197299228641434	chr13:99262000-99262499	chr13:99418500-99418999	0.18131	Foreground	ZI Spearman
301778	0.156926933849055	chr13:99262000-99262499	chr13:99419000-99419499	0.34902	Foreground	ZI Spearman
301779	0.22871093278089	chr13:99262000-99262499	chr13:99419500-99419999	0.10078	Foreground	ZI Spearman
301780	0.121643581424947	chr13:99262000-99262499	chr13:99420000-99420499	0.54229	Foreground	ZI Spearman
301781	0.17266236698701	chr13:99262000-99262499	chr13:99420500-99420999	0.27456	Foreground	ZI Spearman
301782	0.15384997208094	chr13:99262500-99262999	chr13:99411500-99411999	0.36432	Foreground	ZI Spearman
301783	0.137009439746724	chr13:99262500-99262999	chr13:99412000-99412499	0.45539	Foreground	ZI Spearman
301784	0.182280477535226	chr13:99262500-99262999	chr13:99412500-99412999	0.23444	Foreground	ZI Spearman
301785	0.205419191840333	chr13:99262500-99262999	chr13:99413000-99413499	0.15645	Foreground	ZI Spearman
301786	0.192666886427997	chr13:99262500-99262999	chr13:99413500-99413999	0.1963	Foreground	ZI Spearman
301787	0.201182407733001	chr13:99262500-99262999	chr13:99414000-99414499	0.16948	Foreground	ZI Spearman
301788	0.220133211767011	chr13:99262500-99262999	chr13:99414500-99414999	0.11804	Foreground	ZI Spearman
301789	0.181448324818159	chr13:99262500-99262999	chr13:99415000-99415499	0.2376	Foreground	ZI Spearman
301790	0.179602812181194	chr13:99262500-99262999	chr13:99415500-99415999	0.2449	Foreground	ZI Spearman
301791	0.154714654848673	chr13:99262500-99262999	chr13:99416000-99416499	0.35993	Foreground	ZI Spearman
301792	0.182458717335311	chr13:99262500-99262999	chr13:99416500-99416999	0.23371	Foreground	ZI Spearman
301793	0.226691210139605	chr13:99262500-99262999	chr13:99417000-99417499	0.10447	Foreground	ZI Spearman
301794	0.227792201037209	chr13:99262500-99262999	chr13:99417500-99417999	0.1025	Foreground	ZI Spearman
301795	0.217892415012963	chr13:99262500-99262999	chr13:99418000-99418499	0.1233	Foreground	ZI Spearman
301796	0.196201802225351	chr13:99262500-99262999	chr13:99418500-99418999	0.18487	Foreground	ZI Spearman
301797	0.171426313403713	chr13:99262500-99262999	chr13:99419000-99419499	0.28029	Foreground	ZI Spearman
301798	0.189736290425592	chr13:99262500-99262999	chr13:99419500-99419999	0.20648	Foreground	ZI Spearman
301799	0.0702920739385813	chr13:99262500-99262999	chr13:99420000-99420499	0.80821	Foreground	ZI Spearman
301800	0.0975867029263918	chr13:99262500-99262999	chr13:99420500-99420999	0.67583	Foreground	ZI Spearman
301801	0.135896365463398	chr13:99263000-99263499	chr13:99411500-99411999	0.46188	Foreground	ZI Spearman
301802	0.128018806053851	chr13:99263000-99263499	chr13:99412000-99412499	0.50643	Foreground	ZI Spearman
301803	0.181373900716249	chr13:99263000-99263499	chr13:99412500-99412999	0.23796	Foreground	ZI Spearman
301804	0.199313837772726	chr13:99263000-99263499	chr13:99413000-99413499	0.17496	Foreground	ZI Spearman
301805	0.190214672419155	chr13:99263000-99263499	chr13:99413500-99413999	0.20457	Foreground	ZI Spearman
301806	0.200922501856209	chr13:99263000-99263499	chr13:99414000-99414499	0.17014	Foreground	ZI Spearman
301807	0.202242141055161	chr13:99263000-99263499	chr13:99414500-99414999	0.16626	Foreground	ZI Spearman
301808	0.17833381875893	chr13:99263000-99263499	chr13:99415000-99415499	0.25038	Foreground	ZI Spearman
301809	0.170761845522711	chr13:99263000-99263499	chr13:99415500-99415999	0.28325	Foreground	ZI Spearman
301810	0.146875412351339	chr13:99263000-99263499	chr13:99416000-99416499	0.40093	Foreground	ZI Spearman
301811	0.178964933258404	chr13:99263000-99263499	chr13:99416500-99416999	0.24752	Foreground	ZI Spearman
301812	0.184065726938554	chr13:99263000-99263499	chr13:99417000-99417499	0.22756	Foreground	ZI Spearman
301813	0.194673666162078	chr13:99263000-99263499	chr13:99417500-99417999	0.18986	Foreground	ZI Spearman
301814	0.177343059860639	chr13:99263000-99263499	chr13:99418000-99418499	0.25444	Foreground	ZI Spearman
301815	0.176195661861849	chr13:99263000-99263499	chr13:99418500-99418999	0.25911	Foreground	ZI Spearman
301816	0.139155789615566	chr13:99263000-99263499	chr13:99419000-99419499	0.44349	Foreground	ZI Spearman
301817	0.169484354896769	chr13:99263000-99263499	chr13:99419500-99419999	0.28907	Foreground	ZI Spearman
301818	0.0460177548997156	chr13:99263000-99263499	chr13:99420000-99420499	0.89841	Foreground	ZI Spearman
301819	0.0654304703323236	chr13:99263000-99263499	chr13:99420500-99420999	0.8288	Foreground	ZI Spearman
301820	0.153357908467802	chr13:99263500-99263999	chr13:99411500-99411999	0.36688	Foreground	ZI Spearman
301821	0.187887596079251	chr13:99263500-99263999	chr13:99412000-99412499	0.21325	Foreground	ZI Spearman
301822	0.258656211745039	chr13:99263500-99263999	chr13:99412500-99412999	0.05514	Foreground	ZI Spearman
301823	0.249049202963046	chr13:99263500-99263999	chr13:99413000-99413499	0.06674	Foreground	ZI Spearman
301824	0.252594411781516	chr13:99263500-99263999	chr13:99413500-99413999	0.0621	Foreground	ZI Spearman
301825	0.273747445701724	chr13:99263500-99263999	chr13:99414000-99414499	0.04017	Foreground	ZI Spearman
301826	0.304048554413496	chr13:99263500-99263999	chr13:99414500-99414999	0.02056	Foreground	ZI Spearman
301827	0.267323671063008	chr13:99263500-99263999	chr13:99415000-99415499	0.04619	Foreground	ZI Spearman
301828	0.252730465839239	chr13:99263500-99263999	chr13:99415500-99415999	0.06198	Foreground	ZI Spearman
301829	0.224233560256502	chr13:99263500-99263999	chr13:99416000-99416499	0.10921	Foreground	ZI Spearman
301830	0.255149485132194	chr13:99263500-99263999	chr13:99416500-99416999	0.05909	Foreground	ZI Spearman
301831	0.257138930715147	chr13:99263500-99263999	chr13:99417000-99417499	0.05688	Foreground	ZI Spearman
301832	0.267751935746217	chr13:99263500-99263999	chr13:99417500-99417999	0.04584	Foreground	ZI Spearman
301833	0.251689878331245	chr13:99263500-99263999	chr13:99418000-99418499	0.06332	Foreground	ZI Spearman
301834	0.246991261342373	chr13:99263500-99263999	chr13:99418500-99418999	0.06951	Foreground	ZI Spearman
301835	0.197085859874372	chr13:99263500-99263999	chr13:99419000-99419499	0.18207	Foreground	ZI Spearman
301836	0.247904947738852	chr13:99263500-99263999	chr13:99419500-99419999	0.06831	Foreground	ZI Spearman
301837	0.0779770570061511	chr13:99263500-99263999	chr13:99420000-99420499	0.77409	Foreground	ZI Spearman
301838	0.120735424393232	chr13:99263500-99263999	chr13:99420500-99420999	0.54738	Foreground	ZI Spearman
301839	0.139424012730257	chr13:99264000-99264499	chr13:99411500-99411999	0.44195	Foreground	ZI Spearman
301840	0.125550292687465	chr13:99264000-99264499	chr13:99412000-99412499	0.5198	Foreground	ZI Spearman
301841	0.215823805604831	chr13:99264000-99264499	chr13:99412500-99412999	0.12838	Foreground	ZI Spearman
301842	0.165150996503776	chr13:99264000-99264499	chr13:99413000-99413499	0.30946	Foreground	ZI Spearman
301843	0.186593949275714	chr13:99264000-99264499	chr13:99413500-99413999	0.21777	Foreground	ZI Spearman
301844	0.227521883187231	chr13:99264000-99264499	chr13:99414000-99414499	0.10308	Foreground	ZI Spearman
301845	0.253332530795738	chr13:99264000-99264499	chr13:99414500-99414999	0.06134	Foreground	ZI Spearman
301846	0.350502690572294	chr13:99264000-99264499	chr13:99415000-99415499	0.00536000000000003	Foreground	ZI Spearman
301847	0.28064618588165	chr13:99264000-99264499	chr13:99415500-99415999	0.03477	Foreground	ZI Spearman
301848	0.210602618583819	chr13:99264000-99264499	chr13:99416000-99416499	0.14215	Foreground	ZI Spearman
301849	0.237920171055254	chr13:99264000-99264499	chr13:99416500-99416999	0.08361	Foreground	ZI Spearman
301850	0.245171055093289	chr13:99264000-99264499	chr13:99417000-99417499	0.07212	Foreground	ZI Spearman
301851	0.26777365720067	chr13:99264000-99264499	chr13:99417500-99417999	0.0458	Foreground	ZI Spearman
301852	0.240385712122675	chr13:99264000-99264499	chr13:99418000-99418499	0.07935	Foreground	ZI Spearman
301853	0.225447615896613	chr13:99264000-99264499	chr13:99418500-99418999	0.1068	Foreground	ZI Spearman
301854	0.186004442381263	chr13:99264000-99264499	chr13:99419000-99419499	0.22019	Foreground	ZI Spearman
301855	0.331775923223243	chr13:99264000-99264499	chr13:99419500-99419999	0.00936999999999999	Foreground	ZI Spearman
301856	0.178625309792297	chr13:99264000-99264499	chr13:99420000-99420499	0.24909	Foreground	ZI Spearman
301857	0.342583720482362	chr13:99264000-99264499	chr13:99420500-99420999	0.00668999999999997	Foreground	ZI Spearman
301858	0.202750504623069	chr13:99260000-99260499	chr13:99509000-99509499	0.16473	Foreground	ZI Spearman
301859	0.164120428927085	chr13:99260000-99260499	chr13:99510500-99510999	0.31424	Foreground	ZI Spearman
301860	0.165187147121069	chr13:99260500-99260999	chr13:99509000-99509499	0.30923	Foreground	ZI Spearman
301861	0.113724027864211	chr13:99260500-99260999	chr13:99510500-99510999	0.58673	Foreground	ZI Spearman
301862	0.209562279912161	chr13:99261000-99261499	chr13:99509000-99509499	0.14503	Foreground	ZI Spearman
301863	0.182637267158935	chr13:99261000-99261499	chr13:99510500-99510999	0.23307	Foreground	ZI Spearman
301864	0.12440043020798	chr13:99261500-99261999	chr13:99509000-99509499	0.5264	Foreground	ZI Spearman
301865	0.127135898562454	chr13:99261500-99261999	chr13:99510500-99510999	0.5111	Foreground	ZI Spearman
301866	0.156479833904383	chr13:99262000-99262499	chr13:99509000-99509499	0.35119	Foreground	ZI Spearman
301867	0.129819153170551	chr13:99262000-99262499	chr13:99510500-99510999	0.49645	Foreground	ZI Spearman
301868	0.150124370534208	chr13:99262500-99262999	chr13:99509000-99509499	0.38372	Foreground	ZI Spearman
301869	0.144015011060835	chr13:99262500-99262999	chr13:99510500-99510999	0.41667	Foreground	ZI Spearman
301870	0.126412544799601	chr13:99263000-99263499	chr13:99509000-99509499	0.51503	Foreground	ZI Spearman
301871	0.12798328402591	chr13:99263000-99263499	chr13:99510500-99510999	0.50662	Foreground	ZI Spearman
301872	0.192302461394576	chr13:99263500-99263999	chr13:99509000-99509499	0.19767	Foreground	ZI Spearman
301873	0.158795952927629	chr13:99263500-99263999	chr13:99510500-99510999	0.34022	Foreground	ZI Spearman
301874	0.189766246401391	chr13:99264000-99264499	chr13:99509000-99509499	0.2064	Foreground	ZI Spearman
301875	0.130357398766374	chr13:99264000-99264499	chr13:99510500-99510999	0.49351	Foreground	ZI Spearman
301876	0.164120428927085	chr13:99260000-99260499	chr13:99510500-99510999	0.31424	Foreground	ZI Spearman
301877	0.113724027864211	chr13:99260500-99260999	chr13:99510500-99510999	0.58673	Foreground	ZI Spearman
301878	0.182637267158935	chr13:99261000-99261499	chr13:99510500-99510999	0.23307	Foreground	ZI Spearman
301879	0.127135898562454	chr13:99261500-99261999	chr13:99510500-99510999	0.5111	Foreground	ZI Spearman
301880	0.129819153170551	chr13:99262000-99262499	chr13:99510500-99510999	0.49645	Foreground	ZI Spearman
301881	0.144015011060835	chr13:99262500-99262999	chr13:99510500-99510999	0.41667	Foreground	ZI Spearman
301882	0.12798328402591	chr13:99263000-99263499	chr13:99510500-99510999	0.50662	Foreground	ZI Spearman
301883	0.158795952927629	chr13:99263500-99263999	chr13:99510500-99510999	0.34022	Foreground	ZI Spearman
301884	0.130357398766374	chr13:99264000-99264499	chr13:99510500-99510999	0.49351	Foreground	ZI Spearman
301885	0.183806681553287	chr13:99260000-99260499	chr13:99514500-99514999	0.22859	Foreground	ZI Spearman
301886	0.203439453559525	chr13:99260000-99260499	chr13:99516000-99516499	0.16247	Foreground	ZI Spearman
301887	0.175340473349004	chr13:99260000-99260499	chr13:99516500-99516999	0.26272	Foreground	ZI Spearman
301888	0.136413191862733	chr13:99260500-99260999	chr13:99514500-99514999	0.45883	Foreground	ZI Spearman
301889	0.148962833989931	chr13:99260500-99260999	chr13:99516000-99516499	0.38969	Foreground	ZI Spearman
301890	0.150505686663792	chr13:99260500-99260999	chr13:99516500-99516999	0.38202	Foreground	ZI Spearman
301891	0.185308992358798	chr13:99261000-99261499	chr13:99514500-99514999	0.22267	Foreground	ZI Spearman
301892	0.227286796777305	chr13:99261000-99261499	chr13:99516000-99516499	0.10355	Foreground	ZI Spearman
301893	0.182353358091204	chr13:99261000-99261499	chr13:99516500-99516999	0.23411	Foreground	ZI Spearman
301894	0.13349034371117	chr13:99261500-99261999	chr13:99514500-99514999	0.47585	Foreground	ZI Spearman
301895	0.157063592567298	chr13:99261500-99261999	chr13:99516000-99516499	0.34836	Foreground	ZI Spearman
301896	0.140663941756461	chr13:99261500-99261999	chr13:99516500-99516999	0.43548	Foreground	ZI Spearman
301897	0.167191420207757	chr13:99262000-99262499	chr13:99514500-99514999	0.29984	Foreground	ZI Spearman
301898	0.123339555271504	chr13:99262000-99262499	chr13:99516000-99516499	0.53245	Foreground	ZI Spearman
301899	0.13795078950766	chr13:99262000-99262499	chr13:99516500-99516999	0.45051	Foreground	ZI Spearman
301900	0.0950565483348203	chr13:99262500-99262999	chr13:99514500-99514999	0.68961	Foreground	ZI Spearman
301901	0.164808884097305	chr13:99262500-99262999	chr13:99516000-99516499	0.31103	Foreground	ZI Spearman
301902	0.159864824940956	chr13:99262500-99262999	chr13:99516500-99516999	0.3348	Foreground	ZI Spearman
301903	0.0985322028812423	chr13:99263000-99263499	chr13:99514500-99514999	0.67083	Foreground	ZI Spearman
301904	0.157632712375078	chr13:99263000-99263499	chr13:99516000-99516499	0.34577	Foreground	ZI Spearman
301905	0.129464138046027	chr13:99263000-99263499	chr13:99516500-99516999	0.49819	Foreground	ZI Spearman
301906	0.174611214941897	chr13:99263500-99263999	chr13:99514500-99514999	0.26588	Foreground	ZI Spearman
301907	0.208153765608859	chr13:99263500-99263999	chr13:99516000-99516499	0.14877	Foreground	ZI Spearman
301908	0.191126263271608	chr13:99263500-99263999	chr13:99516500-99516999	0.20149	Foreground	ZI Spearman
301909	0.219140191246712	chr13:99264000-99264499	chr13:99514500-99514999	0.12033	Foreground	ZI Spearman
301910	0.189665509147412	chr13:99264000-99264499	chr13:99516000-99516499	0.20671	Foreground	ZI Spearman
301911	0.153487819609004	chr13:99264000-99264499	chr13:99516500-99516999	0.36626	Foreground	ZI Spearman
301912	0.224290453619121	chr13:99260000-99260499	chr13:99540500-99540999	0.10913	Foreground	ZI Spearman
301913	0.173524966305351	chr13:99260000-99260499	chr13:99541000-99541499	0.27091	Foreground	ZI Spearman
301914	0.214925632872655	chr13:99260000-99260499	chr13:99542000-99542499	0.13068	Foreground	ZI Spearman
301915	0.197174178647108	chr13:99260000-99260499	chr13:99542500-99542999	0.18174	Foreground	ZI Spearman
301916	0.185035139169982	chr13:99260500-99260999	chr13:99540500-99540999	0.22371	Foreground	ZI Spearman
301917	0.150900614266276	chr13:99260500-99260999	chr13:99541000-99541499	0.38005	Foreground	ZI Spearman
301918	0.179134722650812	chr13:99260500-99260999	chr13:99542000-99542499	0.24686	Foreground	ZI Spearman
301919	0.111311778804716	chr13:99260500-99260999	chr13:99542500-99542999	0.60026	Foreground	ZI Spearman
301920	0.24139684712602	chr13:99261000-99261499	chr13:99540500-99540999	0.07783	Foreground	ZI Spearman
301921	0.181071059382893	chr13:99261000-99261499	chr13:99541000-99541499	0.23905	Foreground	ZI Spearman
301922	0.249670891532285	chr13:99261000-99261499	chr13:99542000-99542499	0.06597	Foreground	ZI Spearman
301923	0.220532900820537	chr13:99261000-99261499	chr13:99542500-99542999	0.11727	Foreground	ZI Spearman
301924	0.196995583297582	chr13:99261500-99261999	chr13:99540500-99540999	0.18238	Foreground	ZI Spearman
301925	0.129564771255207	chr13:99261500-99261999	chr13:99541000-99541499	0.4977	Foreground	ZI Spearman
301926	0.163626864727412	chr13:99261500-99261999	chr13:99542000-99542499	0.31643	Foreground	ZI Spearman
301927	0.125158836373462	chr13:99261500-99261999	chr13:99542500-99542999	0.52218	Foreground	ZI Spearman
301928	0.128634616924387	chr13:99262000-99262499	chr13:99540500-99540999	0.50279	Foreground	ZI Spearman
301929	0.105494959416122	chr13:99262000-99262499	chr13:99541000-99541499	0.63293	Foreground	ZI Spearman
301930	0.177533094343897	chr13:99262000-99262499	chr13:99542000-99542499	0.25365	Foreground	ZI Spearman
301931	0.252151395725772	chr13:99262000-99262499	chr13:99542500-99542999	0.06275	Foreground	ZI Spearman
301932	0.208159667874796	chr13:99262500-99262999	chr13:99540500-99540999	0.14876	Foreground	ZI Spearman
301933	0.145221620518977	chr13:99262500-99262999	chr13:99541000-99541499	0.40974	Foreground	ZI Spearman
301934	0.19780052095877	chr13:99262500-99262999	chr13:99542000-99542499	0.17969	Foreground	ZI Spearman
301935	0.136170040633249	chr13:99262500-99262999	chr13:99542500-99542999	0.4605	Foreground	ZI Spearman
301936	0.17631923508888	chr13:99263000-99263499	chr13:99540500-99540999	0.25863	Foreground	ZI Spearman
301937	0.133329431212862	chr13:99263000-99263499	chr13:99541000-99541499	0.47674	Foreground	ZI Spearman
301938	0.183541399847113	chr13:99263000-99263499	chr13:99542000-99542499	0.22966	Foreground	ZI Spearman
301939	0.0858750944614856	chr13:99263000-99263499	chr13:99542500-99542999	0.73625	Foreground	ZI Spearman
301940	0.221617648092562	chr13:99263500-99263999	chr13:99540500-99540999	0.11479	Foreground	ZI Spearman
301941	0.175728364637496	chr13:99263500-99263999	chr13:99541000-99541499	0.26113	Foreground	ZI Spearman
301942	0.239175505232942	chr13:99263500-99263999	chr13:99542000-99542499	0.08138	Foreground	ZI Spearman
301943	0.168381126563102	chr13:99263500-99263999	chr13:99542500-99542999	0.29416	Foreground	ZI Spearman
301944	0.191349909509888	chr13:99264000-99264499	chr13:99540500-99540999	0.20081	Foreground	ZI Spearman
301945	0.121542079588143	chr13:99264000-99264499	chr13:99541000-99541499	0.54278	Foreground	ZI Spearman
301946	0.234122814860632	chr13:99264000-99264499	chr13:99542000-99542499	0.09063	Foreground	ZI Spearman
301947	0.426275552735462	chr13:99264000-99264499	chr13:99542500-99542999	0.00051000000000001	Foreground	ZI Spearman
301948	0.133308204304472	chr13:99306500-99306999	chr13:99172500-99172999	0.47684	Foreground	ZI Spearman
301949	0.169415553999433	chr13:99306500-99306999	chr13:99173000-99173499	0.28937	Foreground	ZI Spearman
301950	0.210459677408433	chr13:99306500-99306999	chr13:99174500-99174999	0.14261	Foreground	ZI Spearman
301951	0.0440938914644826	chr13:99307000-99307499	chr13:99172500-99172999	0.90429	Foreground	ZI Spearman
301952	0.0681719506483205	chr13:99307000-99307499	chr13:99173000-99173499	0.81716	Foreground	ZI Spearman
301953	0.0810959019486007	chr13:99307000-99307499	chr13:99174500-99174999	0.75967	Foreground	ZI Spearman
301954	0.0467854112555321	chr13:99307500-99307999	chr13:99172500-99172999	0.89613	Foreground	ZI Spearman
301955	0.0734534772695311	chr13:99307500-99307999	chr13:99173000-99173499	0.79409	Foreground	ZI Spearman
301956	0.150108921937774	chr13:99307500-99307999	chr13:99174500-99174999	0.38375	Foreground	ZI Spearman
301957	0.131691410917998	chr13:99308000-99308499	chr13:99172500-99172999	0.48611	Foreground	ZI Spearman
301958	0.188422191340362	chr13:99308000-99308499	chr13:99173000-99173499	0.21114	Foreground	ZI Spearman
301959	0.317664416624066	chr13:99308000-99308499	chr13:99174500-99174999	0.01407	Foreground	ZI Spearman
301960	0.12684252718858	chr13:99308500-99308999	chr13:99172500-99172999	0.51268	Foreground	ZI Spearman
301961	0.171080251382685	chr13:99308500-99308999	chr13:99173000-99173499	0.28191	Foreground	ZI Spearman
301962	0.196394057909474	chr13:99308500-99308999	chr13:99174500-99174999	0.1842	Foreground	ZI Spearman
301963	0.141339117027386	chr13:99309000-99309499	chr13:99172500-99172999	0.43177	Foreground	ZI Spearman
301964	0.179439515471143	chr13:99309000-99309499	chr13:99173000-99173499	0.24564	Foreground	ZI Spearman
301965	0.229212528158611	chr13:99309000-99309499	chr13:99174500-99174999	0.09961	Foreground	ZI Spearman
301966	0.178598517052994	chr13:99309500-99309999	chr13:99172500-99172999	0.24925	Foreground	ZI Spearman
301967	0.204265116704173	chr13:99309500-99309999	chr13:99173000-99173499	0.15988	Foreground	ZI Spearman
301968	0.265877190254195	chr13:99309500-99309999	chr13:99174500-99174999	0.04766	Foreground	ZI Spearman
301969	0.145519323160172	chr13:99310000-99310499	chr13:99172500-99172999	0.40807	Foreground	ZI Spearman
301970	0.193143459250121	chr13:99310000-99310499	chr13:99173000-99173499	0.19483	Foreground	ZI Spearman
301971	0.361384560575432	chr13:99310000-99310499	chr13:99174500-99174999	0.00375000000000003	Foreground	ZI Spearman
301972	0.144300563178588	chr13:99310500-99310999	chr13:99172500-99172999	0.41472	Foreground	ZI Spearman
301973	0.183938178491235	chr13:99310500-99310999	chr13:99173000-99173499	0.22807	Foreground	ZI Spearman
301974	0.377542090123561	chr13:99310500-99310999	chr13:99174500-99174999	0.00224999999999997	Foreground	ZI Spearman
301975	0.163117646828228	chr13:99311000-99311499	chr13:99172500-99172999	0.31892	Foreground	ZI Spearman
301976	0.206193999462351	chr13:99311000-99311499	chr13:99173000-99173499	0.15416	Foreground	ZI Spearman
301977	0.274461240288845	chr13:99311000-99311499	chr13:99174500-99174999	0.03961	Foreground	ZI Spearman
301978	0.158668343318214	chr13:99306500-99306999	chr13:99411500-99411999	0.34077	Foreground	ZI Spearman
301979	0.174800000512379	chr13:99306500-99306999	chr13:99412000-99412499	0.26491	Foreground	ZI Spearman
301980	0.248255072763036	chr13:99306500-99306999	chr13:99412500-99412999	0.06784	Foreground	ZI Spearman
301981	0.262590699992291	chr13:99306500-99306999	chr13:99413000-99413499	0.05078	Foreground	ZI Spearman
301982	0.313371710258793	chr13:99306500-99306999	chr13:99413500-99413999	0.01576	Foreground	ZI Spearman
301983	0.271043507543374	chr13:99306500-99306999	chr13:99414000-99414499	0.04262	Foreground	ZI Spearman
301984	0.283922995958207	chr13:99306500-99306999	chr13:99414500-99414999	0.03251	Foreground	ZI Spearman
301985	0.248470124926708	chr13:99306500-99306999	chr13:99415000-99415499	0.06753	Foreground	ZI Spearman
301986	0.285888392509488	chr13:99306500-99306999	chr13:99415500-99415999	0.03085	Foreground	ZI Spearman
301987	0.266572955210502	chr13:99306500-99306999	chr13:99416000-99416499	0.04698	Foreground	ZI Spearman
301988	0.353027425516628	chr13:99306500-99306999	chr13:99416500-99416999	0.00494000000000006	Foreground	ZI Spearman
301989	0.344718810150664	chr13:99306500-99306999	chr13:99417000-99417499	0.00627	Foreground	ZI Spearman
301990	0.325034608208546	chr13:99306500-99306999	chr13:99417500-99417999	0.01139	Foreground	ZI Spearman
301991	0.279438109040311	chr13:99306500-99306999	chr13:99418000-99418499	0.03576	Foreground	ZI Spearman
301992	0.260037535518261	chr13:99306500-99306999	chr13:99418500-99418999	0.05375	Foreground	ZI Spearman
301993	0.191324325023407	chr13:99306500-99306999	chr13:99419000-99419499	0.20086	Foreground	ZI Spearman
301994	0.349839162799123	chr13:99306500-99306999	chr13:99419500-99419999	0.00541999999999998	Foreground	ZI Spearman
301995	0.20745740890499	chr13:99306500-99306999	chr13:99420000-99420499	0.15067	Foreground	ZI Spearman
301996	0.28159672218393	chr13:99306500-99306999	chr13:99420500-99420999	0.03411	Foreground	ZI Spearman
301997	0.0536473698375974	chr13:99307000-99307499	chr13:99411500-99411999	0.87399	Foreground	ZI Spearman
301998	0.0796714624390654	chr13:99307000-99307499	chr13:99412000-99412499	0.76634	Foreground	ZI Spearman
301999	0.0971382503851704	chr13:99307000-99307499	chr13:99412500-99412999	0.6784	Foreground	ZI Spearman
302000	0.136365122957118	chr13:99307000-99307499	chr13:99413000-99413499	0.45929	Foreground	ZI Spearman
302001	0.184215520783037	chr13:99307000-99307499	chr13:99413500-99413999	0.22703	Foreground	ZI Spearman
302002	0.121180215416589	chr13:99307000-99307499	chr13:99414000-99414499	0.54493	Foreground	ZI Spearman
302003	0.120822148849086	chr13:99307000-99307499	chr13:99414500-99414999	0.54684	Foreground	ZI Spearman
302004	0.116942080140653	chr13:99307000-99307499	chr13:99415000-99415499	0.56845	Foreground	ZI Spearman
302005	0.148879935243434	chr13:99307000-99307499	chr13:99415500-99415999	0.39014	Foreground	ZI Spearman
302006	0.155942239867257	chr13:99307000-99307499	chr13:99416000-99416499	0.35374	Foreground	ZI Spearman
302007	0.230274925537499	chr13:99307000-99307499	chr13:99416500-99416999	0.0977	Foreground	ZI Spearman
302008	0.265996956926201	chr13:99307000-99307499	chr13:99417000-99417499	0.04754	Foreground	ZI Spearman
302009	0.20391819316739	chr13:99307000-99307499	chr13:99417500-99417999	0.16075	Foreground	ZI Spearman
302010	0.134961507102921	chr13:99307000-99307499	chr13:99418000-99418499	0.46726	Foreground	ZI Spearman
302011	0.134190921257162	chr13:99307000-99307499	chr13:99418500-99418999	0.47188	Foreground	ZI Spearman
302012	0.0830750270418196	chr13:99307000-99307499	chr13:99419000-99419499	0.74979	Foreground	ZI Spearman
302013	0.24904854353025	chr13:99307000-99307499	chr13:99419500-99419999	0.06674	Foreground	ZI Spearman
302014	0.375841535524637	chr13:99307000-99307499	chr13:99420000-99420499	0.00231999999999999	Foreground	ZI Spearman
302015	0.446746660679724	chr13:99307000-99307499	chr13:99420500-99420999	0.000319999999999987	Foreground	ZI Spearman
302016	0.0659027805713697	chr13:99307500-99307999	chr13:99411500-99411999	0.82693	Foreground	ZI Spearman
302017	0.105645934757227	chr13:99307500-99307999	chr13:99412000-99412499	0.63204	Foreground	ZI Spearman
302018	0.0972982322552065	chr13:99307500-99307999	chr13:99412500-99412999	0.67742	Foreground	ZI Spearman
302019	0.108217980092979	chr13:99307500-99307999	chr13:99413000-99413499	0.61793	Foreground	ZI Spearman
302020	0.127317944798777	chr13:99307500-99307999	chr13:99413500-99413999	0.51015	Foreground	ZI Spearman
302021	0.104226367362327	chr13:99307500-99307999	chr13:99414000-99414499	0.64005	Foreground	ZI Spearman
302022	0.108720175925089	chr13:99307500-99307999	chr13:99414500-99414999	0.61504	Foreground	ZI Spearman
302023	0.176282957364944	chr13:99307500-99307999	chr13:99415000-99415499	0.25877	Foreground	ZI Spearman
302024	0.173106009578942	chr13:99307500-99307999	chr13:99415500-99415999	0.27268	Foreground	ZI Spearman
302025	0.125172665480182	chr13:99307500-99307999	chr13:99416000-99416499	0.52213	Foreground	ZI Spearman
302026	0.139276423538553	chr13:99307500-99307999	chr13:99416500-99416999	0.44277	Foreground	ZI Spearman
302027	0.176608870703054	chr13:99307500-99307999	chr13:99417000-99417499	0.25735	Foreground	ZI Spearman
302028	0.133502367224331	chr13:99307500-99307999	chr13:99417500-99417999	0.47579	Foreground	ZI Spearman
302029	0.121004550015454	chr13:99307500-99307999	chr13:99418000-99418499	0.54581	Foreground	ZI Spearman
302030	0.137198824420152	chr13:99307500-99307999	chr13:99418500-99418999	0.45445	Foreground	ZI Spearman
302031	0.090301636641677	chr13:99307500-99307999	chr13:99419000-99419499	0.71423	Foreground	ZI Spearman
302032	0.244661484803877	chr13:99307500-99307999	chr13:99419500-99419999	0.07283	Foreground	ZI Spearman
302033	0.159418090875935	chr13:99307500-99307999	chr13:99420000-99420499	0.33702	Foreground	ZI Spearman
302034	0.30485213648573	chr13:99307500-99307999	chr13:99420500-99420999	0.02013	Foreground	ZI Spearman
302035	0.159679171851864	chr13:99308000-99308499	chr13:99411500-99411999	0.33572	Foreground	ZI Spearman
302036	0.234396369552527	chr13:99308000-99308499	chr13:99412000-99412499	0.09021	Foreground	ZI Spearman
302037	0.251733164843054	chr13:99308000-99308499	chr13:99412500-99412999	0.06326	Foreground	ZI Spearman
302038	0.2503059948924	chr13:99308000-99308499	chr13:99413000-99413499	0.06518	Foreground	ZI Spearman
302039	0.260452907893138	chr13:99308000-99308499	chr13:99413500-99413999	0.05328	Foreground	ZI Spearman
302040	0.261146911740333	chr13:99308000-99308499	chr13:99414000-99414499	0.05257	Foreground	ZI Spearman
302041	0.288110906427587	chr13:99308000-99308499	chr13:99414500-99414999	0.02943	Foreground	ZI Spearman
302042	0.33678829536326	chr13:99308000-99308499	chr13:99415000-99415499	0.00807000000000002	Foreground	ZI Spearman
302043	0.313812744330107	chr13:99308000-99308499	chr13:99415500-99415999	0.01562	Foreground	ZI Spearman
302044	0.307119066090123	chr13:99308000-99308499	chr13:99416000-99416499	0.0191	Foreground	ZI Spearman
302045	0.282484416177971	chr13:99308000-99308499	chr13:99416500-99416999	0.03346	Foreground	ZI Spearman
302046	0.261077761647302	chr13:99308000-99308499	chr13:99417000-99417499	0.05263	Foreground	ZI Spearman
302047	0.215723262758752	chr13:99308000-99308499	chr13:99417500-99417999	0.1286	Foreground	ZI Spearman
302048	0.246036543532413	chr13:99308000-99308499	chr13:99418000-99418499	0.07095	Foreground	ZI Spearman
302049	0.258153772569692	chr13:99308000-99308499	chr13:99418500-99418999	0.05576	Foreground	ZI Spearman
302050	0.195246692835743	chr13:99308000-99308499	chr13:99419000-99419499	0.18795	Foreground	ZI Spearman
302051	0.339537735930892	chr13:99308000-99308499	chr13:99419500-99419999	0.00736000000000003	Foreground	ZI Spearman
302052	0.0897939486183472	chr13:99308000-99308499	chr13:99420000-99420499	0.7166	Foreground	ZI Spearman
302053	0.222120806497246	chr13:99308000-99308499	chr13:99420500-99420999	0.11379	Foreground	ZI Spearman
302054	0.148922904692377	chr13:99308500-99308999	chr13:99411500-99411999	0.38991	Foreground	ZI Spearman
302055	0.15734198641887	chr13:99308500-99308999	chr13:99412000-99412499	0.34723	Foreground	ZI Spearman
302056	0.224001731950892	chr13:99308500-99308999	chr13:99412500-99412999	0.10969	Foreground	ZI Spearman
302057	0.224657812784331	chr13:99308500-99308999	chr13:99413000-99413499	0.10832	Foreground	ZI Spearman
302058	0.214710766348711	chr13:99308500-99308999	chr13:99413500-99413999	0.13121	Foreground	ZI Spearman
302059	0.231381990089653	chr13:99308500-99308999	chr13:99414000-99414499	0.09561	Foreground	ZI Spearman
302060	0.244101571298585	chr13:99308500-99308999	chr13:99414500-99414999	0.07361	Foreground	ZI Spearman
302061	0.239183535603674	chr13:99308500-99308999	chr13:99415000-99415499	0.08135	Foreground	ZI Spearman
302062	0.207780466663811	chr13:99308500-99308999	chr13:99415500-99415999	0.14964	Foreground	ZI Spearman
302063	0.198026377413168	chr13:99308500-99308999	chr13:99416000-99416499	0.17879	Foreground	ZI Spearman
302064	0.228141938276871	chr13:99308500-99308999	chr13:99416500-99416999	0.10191	Foreground	ZI Spearman
302065	0.20174679798249	chr13:99308500-99308999	chr13:99417000-99417499	0.16772	Foreground	ZI Spearman
302066	0.224243012360738	chr13:99308500-99308999	chr13:99417500-99417999	0.1092	Foreground	ZI Spearman
302067	0.213053820134136	chr13:99308500-99308999	chr13:99418000-99418499	0.13579	Foreground	ZI Spearman
302068	0.21634770093645	chr13:99308500-99308999	chr13:99418500-99418999	0.12696	Foreground	ZI Spearman
302069	0.178212353410028	chr13:99308500-99308999	chr13:99419000-99419499	0.2509	Foreground	ZI Spearman
302070	0.206511169707082	chr13:99308500-99308999	chr13:99419500-99419999	0.15332	Foreground	ZI Spearman
302071	0.0598069506477168	chr13:99308500-99308999	chr13:99420000-99420499	0.85103	Foreground	ZI Spearman
302072	0.0908249509784571	chr13:99308500-99308999	chr13:99420500-99420999	0.71153	Foreground	ZI Spearman
302073	0.178070444581739	chr13:99309000-99309499	chr13:99411500-99411999	0.25151	Foreground	ZI Spearman
302074	0.190023365676777	chr13:99309000-99309499	chr13:99412000-99412499	0.20526	Foreground	ZI Spearman
302075	0.268976388250046	chr13:99309000-99309499	chr13:99412500-99412999	0.04469	Foreground	ZI Spearman
302076	0.254187013636615	chr13:99309000-99309499	chr13:99413000-99413499	0.06032	Foreground	ZI Spearman
302077	0.266734152857419	chr13:99309000-99309499	chr13:99413500-99413999	0.04684	Foreground	ZI Spearman
302078	0.275950828676696	chr13:99309000-99309499	chr13:99414000-99414499	0.03832	Foreground	ZI Spearman
302079	0.295865097280452	chr13:99309000-99309499	chr13:99414500-99414999	0.02472	Foreground	ZI Spearman
302080	0.270162522074749	chr13:99309000-99309499	chr13:99415000-99415499	0.0434099999999999	Foreground	ZI Spearman
302081	0.254070715776989	chr13:99309000-99309499	chr13:99415500-99415999	0.06043	Foreground	ZI Spearman
302082	0.240119809056484	chr13:99309000-99309499	chr13:99416000-99416499	0.07979	Foreground	ZI Spearman
302083	0.286245784874128	chr13:99309000-99309499	chr13:99416500-99416999	0.03062	Foreground	ZI Spearman
302084	0.260003736724721	chr13:99309000-99309499	chr13:99417000-99417499	0.0538	Foreground	ZI Spearman
302085	0.281289401919356	chr13:99309000-99309499	chr13:99417500-99417999	0.0343599999999999	Foreground	ZI Spearman
302086	0.262988737211742	chr13:99309000-99309499	chr13:99418000-99418499	0.0504599999999999	Foreground	ZI Spearman
302087	0.243762965658021	chr13:99309000-99309499	chr13:99418500-99418999	0.0742	Foreground	ZI Spearman
302088	0.22052412767356	chr13:99309000-99309499	chr13:99419000-99419499	0.11727	Foreground	ZI Spearman
302089	0.236477698219654	chr13:99309000-99309499	chr13:99419500-99419999	0.08611	Foreground	ZI Spearman
302090	0.0634966611721496	chr13:99309000-99309499	chr13:99420000-99420499	0.83645	Foreground	ZI Spearman
302091	0.103413429660428	chr13:99309000-99309499	chr13:99420500-99420999	0.64452	Foreground	ZI Spearman
302092	0.178745512700282	chr13:99309500-99309999	chr13:99411500-99411999	0.24848	Foreground	ZI Spearman
302093	0.17048005467223	chr13:99309500-99309999	chr13:99412000-99412499	0.2843	Foreground	ZI Spearman
302094	0.274850237976162	chr13:99309500-99309999	chr13:99412500-99412999	0.03932	Foreground	ZI Spearman
302095	0.266833837895389	chr13:99309500-99309999	chr13:99413000-99413499	0.04672	Foreground	ZI Spearman
302096	0.275050212788533	chr13:99309500-99309999	chr13:99413500-99413999	0.03912	Foreground	ZI Spearman
302097	0.302728048438367	chr13:99309500-99309999	chr13:99414000-99414499	0.02115	Foreground	ZI Spearman
302098	0.32285125877244	chr13:99309500-99309999	chr13:99414500-99414999	0.01219	Foreground	ZI Spearman
302099	0.330486276579884	chr13:99309500-99309999	chr13:99415000-99415499	0.00963999999999998	Foreground	ZI Spearman
302100	0.301761145484562	chr13:99309500-99309999	chr13:99415500-99415999	0.02164	Foreground	ZI Spearman
302101	0.269959027992719	chr13:99309500-99309999	chr13:99416000-99416499	0.04364	Foreground	ZI Spearman
302102	0.296005576815075	chr13:99309500-99309999	chr13:99416500-99416999	0.02463	Foreground	ZI Spearman
302103	0.267983732963082	chr13:99309500-99309999	chr13:99417000-99417499	0.04567	Foreground	ZI Spearman
302104	0.29597800604147	chr13:99309500-99309999	chr13:99417500-99417999	0.02464	Foreground	ZI Spearman
302105	0.268222195451623	chr13:99309500-99309999	chr13:99418000-99418499	0.04544	Foreground	ZI Spearman
302106	0.2609987454685	chr13:99309500-99309999	chr13:99418500-99418999	0.05274	Foreground	ZI Spearman
302107	0.219776150479302	chr13:99309500-99309999	chr13:99419000-99419499	0.11884	Foreground	ZI Spearman
302108	0.253983820578338	chr13:99309500-99309999	chr13:99419500-99419999	0.0605599999999999	Foreground	ZI Spearman
302109	0.0786730784232623	chr13:99309500-99309999	chr13:99420000-99420499	0.77107	Foreground	ZI Spearman
302110	0.132109480580737	chr13:99309500-99309999	chr13:99420500-99420999	0.48391	Foreground	ZI Spearman
302111	0.132742569121408	chr13:99310000-99310499	chr13:99411500-99411999	0.48009	Foreground	ZI Spearman
302112	0.133503737356403	chr13:99310000-99310499	chr13:99412000-99412499	0.47578	Foreground	ZI Spearman
302113	0.218167976377268	chr13:99310000-99310499	chr13:99412500-99412999	0.12257	Foreground	ZI Spearman
302114	0.168179743621035	chr13:99310000-99310499	chr13:99413000-99413499	0.29522	Foreground	ZI Spearman
302115	0.197615582706867	chr13:99310000-99310499	chr13:99413500-99413999	0.18021	Foreground	ZI Spearman
302116	0.243723161660694	chr13:99310000-99310499	chr13:99414000-99414499	0.07428	Foreground	ZI Spearman
302117	0.261374547681288	chr13:99310000-99310499	chr13:99414500-99414999	0.05228	Foreground	ZI Spearman
302118	0.417096948390567	chr13:99310000-99310499	chr13:99415000-99415499	0.000630000000000019	Foreground	ZI Spearman
302119	0.329324571381354	chr13:99310000-99310499	chr13:99415500-99415999	0.01006	Foreground	ZI Spearman
302120	0.242087979698368	chr13:99310000-99310499	chr13:99416000-99416499	0.07678	Foreground	ZI Spearman
302121	0.194250507810868	chr13:99310000-99310499	chr13:99416500-99416999	0.19114	Foreground	ZI Spearman
302122	0.181471157323964	chr13:99310000-99310499	chr13:99417000-99417499	0.23746	Foreground	ZI Spearman
302123	0.20403662074424	chr13:99310000-99310499	chr13:99417500-99417999	0.16038	Foreground	ZI Spearman
302124	0.213770494883856	chr13:99310000-99310499	chr13:99418000-99418499	0.13385	Foreground	ZI Spearman
302125	0.197000500163105	chr13:99310000-99310499	chr13:99418500-99418999	0.18236	Foreground	ZI Spearman
302126	0.174094661911242	chr13:99310000-99310499	chr13:99419000-99419499	0.26831	Foreground	ZI Spearman
302127	0.190724007330569	chr13:99310000-99310499	chr13:99419500-99419999	0.20274	Foreground	ZI Spearman
302128	-0.0347159825339823	chr13:99310000-99310499	chr13:99420000-99420499	0.00338000000000005	Foreground	ZI Spearman
302129	0.130073029850674	chr13:99310000-99310499	chr13:99420500-99420999	0.49502	Foreground	ZI Spearman
302130	0.152747489383499	chr13:99310500-99310999	chr13:99411500-99411999	0.37021	Foreground	ZI Spearman
302131	0.118863901665666	chr13:99310500-99310999	chr13:99412000-99412499	0.55773	Foreground	ZI Spearman
302132	0.196451966859517	chr13:99310500-99310999	chr13:99412500-99412999	0.18406	Foreground	ZI Spearman
302133	0.145533375699019	chr13:99310500-99310999	chr13:99413000-99413499	0.40799	Foreground	ZI Spearman
302134	0.157013630547434	chr13:99310500-99310999	chr13:99413500-99413999	0.34862	Foreground	ZI Spearman
302135	0.22477825051621	chr13:99310500-99310999	chr13:99414000-99414499	0.10802	Foreground	ZI Spearman
302136	0.238206130006695	chr13:99310500-99310999	chr13:99414500-99414999	0.08307	Foreground	ZI Spearman
302137	0.385711878535147	chr13:99310500-99310999	chr13:99415000-99415499	0.00149999999999995	Foreground	ZI Spearman
302138	0.329185885919111	chr13:99310500-99310999	chr13:99415500-99415999	0.01011	Foreground	ZI Spearman
302139	0.226137972282145	chr13:99310500-99310999	chr13:99416000-99416499	0.10548	Foreground	ZI Spearman
302140	0.157785238803393	chr13:99310500-99310999	chr13:99416500-99416999	0.34506	Foreground	ZI Spearman
302141	0.111965352962663	chr13:99310500-99310999	chr13:99417000-99417499	0.59652	Foreground	ZI Spearman
302142	0.13709632097037	chr13:99310500-99310999	chr13:99417500-99417999	0.45497	Foreground	ZI Spearman
302143	0.180898541971999	chr13:99310500-99310999	chr13:99418000-99418499	0.2397	Foreground	ZI Spearman
302144	0.173595785680602	chr13:99310500-99310999	chr13:99418500-99418999	0.2706	Foreground	ZI Spearman
302145	0.152180740006077	chr13:99310500-99310999	chr13:99419000-99419499	0.3731	Foreground	ZI Spearman
302146	0.14564337186899	chr13:99310500-99310999	chr13:99419500-99419999	0.40752	Foreground	ZI Spearman
302147	-0.0450507239030857	chr13:99310500-99310999	chr13:99420000-99420499	0.00265000000000004	Foreground	ZI Spearman
302148	0.106242492247836	chr13:99310500-99310999	chr13:99420500-99420999	0.62868	Foreground	ZI Spearman
302149	0.191784928496485	chr13:99311000-99311499	chr13:99411500-99411999	0.19933	Foreground	ZI Spearman
302150	0.201053468675118	chr13:99311000-99311499	chr13:99412000-99412499	0.16986	Foreground	ZI Spearman
302151	0.288292795079093	chr13:99311000-99311499	chr13:99412500-99412999	0.02934	Foreground	ZI Spearman
302152	0.279722469712904	chr13:99311000-99311499	chr13:99413000-99413499	0.0354100000000001	Foreground	ZI Spearman
302153	0.298441823034615	chr13:99311000-99311499	chr13:99413500-99413999	0.0233	Foreground	ZI Spearman
302154	0.303257462325617	chr13:99311000-99311499	chr13:99414000-99414499	0.02095	Foreground	ZI Spearman
302155	0.340748372491851	chr13:99311000-99311499	chr13:99414500-99414999	0.00714999999999999	Foreground	ZI Spearman
302156	0.309920824359749	chr13:99311000-99311499	chr13:99415000-99415499	0.01767	Foreground	ZI Spearman
302157	0.284537865943084	chr13:99311000-99311499	chr13:99415500-99415999	0.03201	Foreground	ZI Spearman
302158	0.281076331740286	chr13:99311000-99311499	chr13:99416000-99416499	0.03446	Foreground	ZI Spearman
302159	0.323871243979702	chr13:99311000-99311499	chr13:99416500-99416999	0.01179	Foreground	ZI Spearman
302160	0.312708350258487	chr13:99311000-99311499	chr13:99417000-99417499	0.01611	Foreground	ZI Spearman
302161	0.306294211486569	chr13:99311000-99311499	chr13:99417500-99417999	0.01946	Foreground	ZI Spearman
302162	0.263150708469129	chr13:99311000-99311499	chr13:99418000-99418499	0.05033	Foreground	ZI Spearman
302163	0.247315712417848	chr13:99311000-99311499	chr13:99418500-99418999	0.06897	Foreground	ZI Spearman
302164	0.205696048018926	chr13:99311000-99311499	chr13:99419000-99419499	0.15569	Foreground	ZI Spearman
302165	0.306013413432671	chr13:99311000-99311499	chr13:99419500-99419999	0.01959	Foreground	ZI Spearman
302166	0.154707336788378	chr13:99311000-99311499	chr13:99420000-99420499	0.35997	Foreground	ZI Spearman
302167	0.208684549166383	chr13:99311000-99311499	chr13:99420500-99420999	0.14741	Foreground	ZI Spearman
302168	0.28159672218393	chr13:99306500-99306999	chr13:99420500-99420999	0.03411	Foreground	ZI Spearman
302169	0.328492213772686	chr13:99306500-99306999	chr13:99421000-99421499	0.01033	Foreground	ZI Spearman
302170	0.233115361746563	chr13:99306500-99306999	chr13:99421500-99421999	0.09248	Foreground	ZI Spearman
302171	0.259339182972049	chr13:99306500-99306999	chr13:99422000-99422499	0.05447	Foreground	ZI Spearman
302172	0.286210229856044	chr13:99306500-99306999	chr13:99422500-99422999	0.03067	Foreground	ZI Spearman
302173	0.223151507823365	chr13:99306500-99306999	chr13:99423000-99423499	0.11166	Foreground	ZI Spearman
302174	0.17490767056971	chr13:99306500-99306999	chr13:99423500-99423999	0.26444	Foreground	ZI Spearman
302175	0.184236227240951	chr13:99306500-99306999	chr13:99424000-99424499	0.22696	Foreground	ZI Spearman
302176	0.269469221270935	chr13:99306500-99306999	chr13:99424500-99424999	0.04419	Foreground	ZI Spearman
302177	0.383458554286342	chr13:99306500-99306999	chr13:99425000-99425499	0.00165000000000004	Foreground	ZI Spearman
302178	0.327290551571712	chr13:99306500-99306999	chr13:99425500-99425999	0.01074	Foreground	ZI Spearman
302179	0.331619352465982	chr13:99306500-99306999	chr13:99426000-99426499	0.00943000000000005	Foreground	ZI Spearman
302180	0.341250270819829	chr13:99306500-99306999	chr13:99426500-99426999	0.00705999999999996	Foreground	ZI Spearman
302181	0.260333328786558	chr13:99306500-99306999	chr13:99427000-99427499	0.0534	Foreground	ZI Spearman
302182	0.250417578084009	chr13:99306500-99306999	chr13:99427500-99427999	0.06504	Foreground	ZI Spearman
302183	0.187348734564739	chr13:99306500-99306999	chr13:99428500-99428999	0.21528	Foreground	ZI Spearman
302184	0.166909797827855	chr13:99306500-99306999	chr13:99430000-99430499	0.30118	Foreground	ZI Spearman
302185	0.25986433758798	chr13:99306500-99306999	chr13:99431500-99431999	0.0539500000000001	Foreground	ZI Spearman
302186	0.174150443402986	chr13:99306500-99306999	chr13:99432000-99432499	0.26805	Foreground	ZI Spearman
302187	0.0354168298327737	chr13:99306500-99306999	chr13:99432500-99432999	0.92881	Foreground	ZI Spearman
302188	0.108100985745198	chr13:99306500-99306999	chr13:99433000-99433499	0.61851	Foreground	ZI Spearman
302189	0.36494634348469	chr13:99306500-99306999	chr13:99433500-99433999	0.00334000000000001	Foreground	ZI Spearman
302190	0.140788253302652	chr13:99306500-99306999	chr13:99434000-99434499	0.43484	Foreground	ZI Spearman
302191	0.195802179636527	chr13:99306500-99306999	chr13:99434500-99434999	0.18621	Foreground	ZI Spearman
302192	0.446746660679724	chr13:99307000-99307499	chr13:99420500-99420999	0.000319999999999987	Foreground	ZI Spearman
302193	0.172935874692639	chr13:99307000-99307499	chr13:99421000-99421499	0.27333	Foreground	ZI Spearman
302194	0.143915314375158	chr13:99307000-99307499	chr13:99421500-99421999	0.41725	Foreground	ZI Spearman
302195	0.179463044195623	chr13:99307000-99307499	chr13:99422000-99422499	0.24556	Foreground	ZI Spearman
302196	0.183077132627711	chr13:99307000-99307499	chr13:99422500-99422999	0.23127	Foreground	ZI Spearman
302197	0.0973582476135628	chr13:99307000-99307499	chr13:99423000-99423499	0.6771	Foreground	ZI Spearman
302198	0.069097400025704	chr13:99307000-99307499	chr13:99423500-99423999	0.81314	Foreground	ZI Spearman
302199	0.0816510949047425	chr13:99307000-99307499	chr13:99424000-99424499	0.7569	Foreground	ZI Spearman
302200	0.132728271840148	chr13:99307000-99307499	chr13:99424500-99424999	0.48018	Foreground	ZI Spearman
302201	0.305288568857031	chr13:99307000-99307499	chr13:99425000-99425499	0.01999	Foreground	ZI Spearman
302202	0.426502737240822	chr13:99307000-99307499	chr13:99425500-99425999	0.000499999999999945	Foreground	ZI Spearman
302203	0.215832689257039	chr13:99307000-99307499	chr13:99426000-99426499	0.12838	Foreground	ZI Spearman
302204	0.188437796524194	chr13:99307000-99307499	chr13:99426500-99426999	0.21109	Foreground	ZI Spearman
302205	0.107714940573001	chr13:99307000-99307499	chr13:99427000-99427499	0.62048	Foreground	ZI Spearman
302206	0.102401130063714	chr13:99307000-99307499	chr13:99427500-99427999	0.6496	Foreground	ZI Spearman
302207	0.0640118096418897	chr13:99307000-99307499	chr13:99428500-99428999	0.83453	Foreground	ZI Spearman
302208	0.0648339359174803	chr13:99307000-99307499	chr13:99430000-99430499	0.83121	Foreground	ZI Spearman
302209	0.155324281982788	chr13:99307000-99307499	chr13:99431500-99431999	0.35698	Foreground	ZI Spearman
302210	0.161871547071697	chr13:99307000-99307499	chr13:99432000-99432499	0.32483	Foreground	ZI Spearman
302211	-0.0731695517652844	chr13:99307000-99307499	chr13:99432500-99432999	0.00133000000000005	Foreground	ZI Spearman
302212	0.143956217678285	chr13:99307000-99307499	chr13:99433000-99433499	0.41703	Foreground	ZI Spearman
302213	0.268907529026396	chr13:99307000-99307499	chr13:99433500-99433999	0.04471	Foreground	ZI Spearman
302214	0.0812705497410102	chr13:99307000-99307499	chr13:99434000-99434499	0.7588	Foreground	ZI Spearman
302215	0.223911968915372	chr13:99307000-99307499	chr13:99434500-99434999	0.10987	Foreground	ZI Spearman
302216	0.30485213648573	chr13:99307500-99307999	chr13:99420500-99420999	0.02013	Foreground	ZI Spearman
302217	0.157869446092643	chr13:99307500-99307999	chr13:99421000-99421499	0.34463	Foreground	ZI Spearman
302218	0.237126424587686	chr13:99307500-99307999	chr13:99421500-99421999	0.08491	Foreground	ZI Spearman
302219	0.288638264394556	chr13:99307500-99307999	chr13:99422000-99422499	0.02912	Foreground	ZI Spearman
302220	0.2315892334429	chr13:99307500-99307999	chr13:99422500-99422999	0.09528	Foreground	ZI Spearman
302221	0.124929797072924	chr13:99307500-99307999	chr13:99423000-99423499	0.52341	Foreground	ZI Spearman
302222	0.0767135523118503	chr13:99307500-99307999	chr13:99423500-99423999	0.78009	Foreground	ZI Spearman
302223	0.0955774036308801	chr13:99307500-99307999	chr13:99424000-99424499	0.68679	Foreground	ZI Spearman
302224	0.154951959209598	chr13:99307500-99307999	chr13:99424500-99424999	0.35866	Foreground	ZI Spearman
302225	0.242839309208417	chr13:99307500-99307999	chr13:99425000-99425499	0.07557	Foreground	ZI Spearman
302226	0.241117350022838	chr13:99307500-99307999	chr13:99425500-99425999	0.07824	Foreground	ZI Spearman
302227	0.213502872048474	chr13:99307500-99307999	chr13:99426000-99426499	0.13456	Foreground	ZI Spearman
302228	0.16465538488826	chr13:99307500-99307999	chr13:99426500-99426999	0.31186	Foreground	ZI Spearman
302229	0.124443427170788	chr13:99307500-99307999	chr13:99427000-99427499	0.52619	Foreground	ZI Spearman
302230	0.107898959965061	chr13:99307500-99307999	chr13:99427500-99427999	0.61952	Foreground	ZI Spearman
302231	0.0750719037132586	chr13:99307500-99307999	chr13:99428500-99428999	0.78741	Foreground	ZI Spearman
302232	0.0700140166655406	chr13:99307500-99307999	chr13:99430000-99430499	0.80934	Foreground	ZI Spearman
302233	0.185142498529796	chr13:99307500-99307999	chr13:99431500-99431999	0.22333	Foreground	ZI Spearman
302234	0.290022748951003	chr13:99307500-99307999	chr13:99432000-99432499	0.02816	Foreground	ZI Spearman
302235	0.275851006161896	chr13:99307500-99307999	chr13:99432500-99432999	0.0384100000000001	Foreground	ZI Spearman
302236	0.382621692042293	chr13:99307500-99307999	chr13:99433000-99433499	0.00170999999999999	Foreground	ZI Spearman
302237	0.26591352695822	chr13:99307500-99307999	chr13:99433500-99433999	0.0476	Foreground	ZI Spearman
302238	0.0593426027471142	chr13:99307500-99307999	chr13:99434000-99434499	0.85268	Foreground	ZI Spearman
302239	0.118801993420826	chr13:99307500-99307999	chr13:99434500-99434999	0.55812	Foreground	ZI Spearman
302240	0.222120806497246	chr13:99308000-99308499	chr13:99420500-99420999	0.11379	Foreground	ZI Spearman
302241	0.287105840738949	chr13:99308000-99308499	chr13:99421000-99421499	0.0301399999999999	Foreground	ZI Spearman
302242	0.29930304428903	chr13:99308000-99308499	chr13:99421500-99421999	0.02288	Foreground	ZI Spearman
302243	0.285735975825997	chr13:99308000-99308499	chr13:99422000-99422499	0.03091	Foreground	ZI Spearman
302244	0.255015664324413	chr13:99308000-99308499	chr13:99422500-99422999	0.05925	Foreground	ZI Spearman
302245	0.238376274058596	chr13:99308000-99308499	chr13:99423000-99423499	0.08282	Foreground	ZI Spearman
302246	0.18144398246081	chr13:99308000-99308499	chr13:99423500-99423999	0.23762	Foreground	ZI Spearman
302247	0.19560666442208	chr13:99308000-99308499	chr13:99424000-99424499	0.18674	Foreground	ZI Spearman
302248	0.289916463241849	chr13:99308000-99308499	chr13:99424500-99424999	0.02821	Foreground	ZI Spearman
302249	0.337658992217994	chr13:99308000-99308499	chr13:99425000-99425499	0.00783999999999996	Foreground	ZI Spearman
302250	0.206475064949147	chr13:99308000-99308499	chr13:99425500-99425999	0.1534	Foreground	ZI Spearman
302251	0.336233320066339	chr13:99308000-99308499	chr13:99426000-99426499	0.00822000000000001	Foreground	ZI Spearman
302252	0.308337121133245	chr13:99308000-99308499	chr13:99426500-99426999	0.01851	Foreground	ZI Spearman
302253	0.304816107484179	chr13:99308000-99308499	chr13:99427000-99427499	0.02016	Foreground	ZI Spearman
302254	0.266406343967526	chr13:99308000-99308499	chr13:99427500-99427999	0.04711	Foreground	ZI Spearman
302255	0.201971062864726	chr13:99308000-99308499	chr13:99428500-99428999	0.16723	Foreground	ZI Spearman
302256	0.146551477945807	chr13:99308000-99308499	chr13:99430000-99430499	0.40264	Foreground	ZI Spearman
302257	0.229701017897798	chr13:99308000-99308499	chr13:99431500-99431999	0.09862	Foreground	ZI Spearman
302258	0.292625259393706	chr13:99308000-99308499	chr13:99432000-99432499	0.02637	Foreground	ZI Spearman
302259	0.250043902015907	chr13:99308000-99308499	chr13:99432500-99432999	0.06549	Foreground	ZI Spearman
302260	0.266504163359036	chr13:99308000-99308499	chr13:99433000-99433499	0.04702	Foreground	ZI Spearman
302261	0.336525772591293	chr13:99308000-99308499	chr13:99433500-99433999	0.00814999999999999	Foreground	ZI Spearman
302262	0.0984974278000133	chr13:99308000-99308499	chr13:99434000-99434499	0.67096	Foreground	ZI Spearman
302263	0.139353396732712	chr13:99308000-99308499	chr13:99434500-99434999	0.44234	Foreground	ZI Spearman
302264	0.0908249509784571	chr13:99308500-99308999	chr13:99420500-99420999	0.71153	Foreground	ZI Spearman
302265	0.231470814890863	chr13:99308500-99308999	chr13:99421000-99421499	0.0955	Foreground	ZI Spearman
302266	0.180936657076735	chr13:99308500-99308999	chr13:99421500-99421999	0.23958	Foreground	ZI Spearman
302267	0.16043728966691	chr13:99308500-99308999	chr13:99422000-99422499	0.33201	Foreground	ZI Spearman
302268	0.179086909784966	chr13:99308500-99308999	chr13:99422500-99422999	0.24708	Foreground	ZI Spearman
302269	0.192543463155368	chr13:99308500-99308999	chr13:99423000-99423499	0.19678	Foreground	ZI Spearman
302270	0.151795002235731	chr13:99308500-99308999	chr13:99423500-99423999	0.37525	Foreground	ZI Spearman
302271	0.172188032638285	chr13:99308500-99308999	chr13:99424000-99424499	0.27685	Foreground	ZI Spearman
302272	0.234371125718454	chr13:99308500-99308999	chr13:99424500-99424999	0.09023	Foreground	ZI Spearman
302273	0.192071583935883	chr13:99308500-99308999	chr13:99425000-99425499	0.19849	Foreground	ZI Spearman
302274	0.114428353790502	chr13:99308500-99308999	chr13:99425500-99425999	0.58263	Foreground	ZI Spearman
302275	0.198556451777007	chr13:99308500-99308999	chr13:99426000-99426499	0.17707	Foreground	ZI Spearman
302276	0.210534120320953	chr13:99308500-99308999	chr13:99426500-99426999	0.14234	Foreground	ZI Spearman
302277	0.225709240743144	chr13:99308500-99308999	chr13:99427000-99427499	0.10629	Foreground	ZI Spearman
302278	0.220659527730616	chr13:99308500-99308999	chr13:99427500-99427999	0.11694	Foreground	ZI Spearman
302279	0.178803435863262	chr13:99308500-99308999	chr13:99428500-99428999	0.24826	Foreground	ZI Spearman
302280	0.141013097198416	chr13:99308500-99308999	chr13:99430000-99430499	0.43364	Foreground	ZI Spearman
302281	0.120629712271349	chr13:99308500-99308999	chr13:99431500-99431999	0.54796	Foreground	ZI Spearman
302282	0.102099392307513	chr13:99308500-99308999	chr13:99432000-99432499	0.65113	Foreground	ZI Spearman
302283	0.0543833883408801	chr13:99308500-99308999	chr13:99432500-99432999	0.8713	Foreground	ZI Spearman
302284	0.0686707205908978	chr13:99308500-99308999	chr13:99433000-99433499	0.81489	Foreground	ZI Spearman
302285	0.182592920635959	chr13:99308500-99308999	chr13:99433500-99433999	0.23328	Foreground	ZI Spearman
302286	0.0597859347237201	chr13:99308500-99308999	chr13:99434000-99434499	0.8511	Foreground	ZI Spearman
302287	0.077523330688729	chr13:99308500-99308999	chr13:99434500-99434999	0.77618	Foreground	ZI Spearman
302288	0.103413429660428	chr13:99309000-99309499	chr13:99420500-99420999	0.64452	Foreground	ZI Spearman
302289	0.268689799830059	chr13:99309000-99309499	chr13:99421000-99421499	0.04494	Foreground	ZI Spearman
302290	0.199345895098166	chr13:99309000-99309499	chr13:99421500-99421999	0.17491	Foreground	ZI Spearman
302291	0.179650605929861	chr13:99309000-99309499	chr13:99422000-99422499	0.24465	Foreground	ZI Spearman
302292	0.213432914032161	chr13:99309000-99309499	chr13:99422500-99422999	0.13474	Foreground	ZI Spearman
302293	0.235214199934703	chr13:99309000-99309499	chr13:99423000-99423499	0.08854	Foreground	ZI Spearman
302294	0.199215916123952	chr13:99309000-99309499	chr13:99423500-99423999	0.17521	Foreground	ZI Spearman
302295	0.213867521143683	chr13:99309000-99309499	chr13:99424000-99424499	0.13355	Foreground	ZI Spearman
302296	0.250769597086686	chr13:99309000-99309499	chr13:99424500-99424999	0.0646099999999999	Foreground	ZI Spearman
302297	0.238320484266828	chr13:99309000-99309499	chr13:99425000-99425499	0.08286	Foreground	ZI Spearman
302298	0.148567501705401	chr13:99309000-99309499	chr13:99425500-99425999	0.39174	Foreground	ZI Spearman
302299	0.234406340640822	chr13:99309000-99309499	chr13:99426000-99426499	0.09019	Foreground	ZI Spearman
302300	0.257203892324273	chr13:99309000-99309499	chr13:99426500-99426999	0.05674	Foreground	ZI Spearman
302301	0.26674495131472	chr13:99309000-99309499	chr13:99427000-99427499	0.04684	Foreground	ZI Spearman
302302	0.250733887755336	chr13:99309000-99309499	chr13:99427500-99427999	0.0646600000000001	Foreground	ZI Spearman
302303	0.203850221148396	chr13:99309000-99309499	chr13:99428500-99428999	0.16101	Foreground	ZI Spearman
302304	0.167789537357613	chr13:99309000-99309499	chr13:99430000-99430499	0.29699	Foreground	ZI Spearman
302305	0.134815129562264	chr13:99309000-99309499	chr13:99431500-99431999	0.46811	Foreground	ZI Spearman
302306	0.100196462963601	chr13:99309000-99309499	chr13:99432000-99432499	0.66145	Foreground	ZI Spearman
302307	0.0570691292698411	chr13:99309000-99309499	chr13:99432500-99432999	0.86121	Foreground	ZI Spearman
302308	0.07367883782652	chr13:99309000-99309499	chr13:99433000-99433499	0.79305	Foreground	ZI Spearman
302309	0.221078598349864	chr13:99309000-99309499	chr13:99433500-99433999	0.11606	Foreground	ZI Spearman
302310	0.0699841238238944	chr13:99309000-99309499	chr13:99434000-99434499	0.80942	Foreground	ZI Spearman
302311	0.105651373422104	chr13:99309000-99309499	chr13:99434500-99434999	0.63199	Foreground	ZI Spearman
302312	0.132109480580737	chr13:99309500-99309999	chr13:99420500-99420999	0.48391	Foreground	ZI Spearman
302313	0.267043423430923	chr13:99309500-99309999	chr13:99421000-99421499	0.0465100000000001	Foreground	ZI Spearman
302314	0.235371631561114	chr13:99309500-99309999	chr13:99421500-99421999	0.08828	Foreground	ZI Spearman
302315	0.221218593396584	chr13:99309500-99309999	chr13:99422000-99422499	0.11574	Foreground	ZI Spearman
302316	0.25282157301279	chr13:99309500-99309999	chr13:99422500-99422999	0.06191	Foreground	ZI Spearman
302317	0.267754588916557	chr13:99309500-99309999	chr13:99423000-99423499	0.04584	Foreground	ZI Spearman
302318	0.198596817844572	chr13:99309500-99309999	chr13:99423500-99423999	0.17692	Foreground	ZI Spearman
302319	0.196843768439816	chr13:99309500-99309999	chr13:99424000-99424499	0.1828	Foreground	ZI Spearman
302320	0.3086522065989	chr13:99309500-99309999	chr13:99424500-99424999	0.01833	Foreground	ZI Spearman
302321	0.284739647812263	chr13:99309500-99309999	chr13:99425000-99425499	0.03184	Foreground	ZI Spearman
302322	0.172800200538441	chr13:99309500-99309999	chr13:99425500-99425999	0.27409	Foreground	ZI Spearman
302323	0.274985028752908	chr13:99309500-99309999	chr13:99426000-99426499	0.03916	Foreground	ZI Spearman
302324	0.284011498853306	chr13:99309500-99309999	chr13:99426500-99426999	0.03246	Foreground	ZI Spearman
302325	0.301040107685375	chr13:99309500-99309999	chr13:99427000-99427499	0.02199	Foreground	ZI Spearman
302326	0.261936134280706	chr13:99309500-99309999	chr13:99427500-99427999	0.05167	Foreground	ZI Spearman
302327	0.209304701939542	chr13:99309500-99309999	chr13:99428500-99428999	0.1457	Foreground	ZI Spearman
302328	0.180678365382763	chr13:99309500-99309999	chr13:99430000-99430499	0.24073	Foreground	ZI Spearman
302329	0.139932039750118	chr13:99309500-99309999	chr13:99431500-99431999	0.43929	Foreground	ZI Spearman
302330	0.121304633925328	chr13:99309500-99309999	chr13:99432000-99432499	0.54421	Foreground	ZI Spearman
302331	0.073804972562166	chr13:99309500-99309999	chr13:99432500-99432999	0.79261	Foreground	ZI Spearman
302332	0.0940723895308715	chr13:99309500-99309999	chr13:99433000-99433499	0.69452	Foreground	ZI Spearman
302333	0.246463105991843	chr13:99309500-99309999	chr13:99433500-99433999	0.0702199999999999	Foreground	ZI Spearman
302334	0.0823157933389606	chr13:99309500-99309999	chr13:99434000-99434499	0.7535	Foreground	ZI Spearman
302335	0.115567123961194	chr13:99309500-99309999	chr13:99434500-99434999	0.57615	Foreground	ZI Spearman
302336	0.130073029850674	chr13:99310000-99310499	chr13:99420500-99420999	0.49502	Foreground	ZI Spearman
302337	0.216046188346189	chr13:99310000-99310499	chr13:99421000-99421499	0.12792	Foreground	ZI Spearman
302338	0.400657854800594	chr13:99310000-99310499	chr13:99421500-99421999	0.000970000000000026	Foreground	ZI Spearman
302339	0.416508745433296	chr13:99310000-99310499	chr13:99422000-99422499	0.000630000000000019	Foreground	ZI Spearman
302340	0.396383972108074	chr13:99310000-99310499	chr13:99422500-99422999	0.00114000000000003	Foreground	ZI Spearman
302341	0.287567029756295	chr13:99310000-99310499	chr13:99423000-99423499	0.02981	Foreground	ZI Spearman
302342	0.15352747062597	chr13:99310000-99310499	chr13:99423500-99423999	0.36598	Foreground	ZI Spearman
302343	0.164788545773444	chr13:99310000-99310499	chr13:99424000-99424499	0.31112	Foreground	ZI Spearman
302344	0.304620101579302	chr13:99310000-99310499	chr13:99424500-99424999	0.02025	Foreground	ZI Spearman
302345	0.286560253426423	chr13:99310000-99310499	chr13:99425000-99425499	0.0304	Foreground	ZI Spearman
302346	0.141344095452353	chr13:99310000-99310499	chr13:99425500-99425999	0.43175	Foreground	ZI Spearman
302347	0.251040584019189	chr13:99310000-99310499	chr13:99426000-99426499	0.0642200000000001	Foreground	ZI Spearman
302348	0.228234460331785	chr13:99310000-99310499	chr13:99426500-99426999	0.10174	Foreground	ZI Spearman
302349	0.296057868089622	chr13:99310000-99310499	chr13:99427000-99427499	0.0246	Foreground	ZI Spearman
302350	0.243954403602275	chr13:99310000-99310499	chr13:99427500-99427999	0.07378	Foreground	ZI Spearman
302351	0.186069403055014	chr13:99310000-99310499	chr13:99428500-99428999	0.21999	Foreground	ZI Spearman
302352	0.151847418059989	chr13:99310000-99310499	chr13:99430000-99430499	0.37489	Foreground	ZI Spearman
302353	0.103792366475155	chr13:99310000-99310499	chr13:99431500-99431999	0.64234	Foreground	ZI Spearman
302354	0.231762924884001	chr13:99310000-99310499	chr13:99432000-99432499	0.09496	Foreground	ZI Spearman
302355	0.23554310676077	chr13:99310000-99310499	chr13:99432500-99432999	0.08791	Foreground	ZI Spearman
302356	0.221822612321756	chr13:99310000-99310499	chr13:99433000-99433499	0.11438	Foreground	ZI Spearman
302357	0.231274648416427	chr13:99310000-99310499	chr13:99433500-99433999	0.09578	Foreground	ZI Spearman
302358	-0.0366268131169652	chr13:99310000-99310499	chr13:99434000-99434499	0.00319000000000003	Foreground	ZI Spearman
302359	0.000753735340891376	chr13:99310000-99310499	chr13:99434500-99434999	0.98817	Foreground	ZI Spearman
302360	0.106242492247836	chr13:99310500-99310999	chr13:99420500-99420999	0.62868	Foreground	ZI Spearman
302361	0.200564868011806	chr13:99310500-99310999	chr13:99421000-99421499	0.17109	Foreground	ZI Spearman
302362	0.360861456978359	chr13:99310500-99310999	chr13:99421500-99421999	0.00380999999999998	Foreground	ZI Spearman
302363	0.376602077918712	chr13:99310500-99310999	chr13:99422000-99422499	0.00231000000000003	Foreground	ZI Spearman
302364	0.363206168898433	chr13:99310500-99310999	chr13:99422500-99422999	0.00355000000000005	Foreground	ZI Spearman
302365	0.293979844634716	chr13:99310500-99310999	chr13:99423000-99423499	0.02568	Foreground	ZI Spearman
302366	0.149221752615794	chr13:99310500-99310999	chr13:99423500-99423999	0.38831	Foreground	ZI Spearman
302367	0.156282325639154	chr13:99310500-99310999	chr13:99424000-99424499	0.3521	Foreground	ZI Spearman
302368	0.271550348801151	chr13:99310500-99310999	chr13:99424500-99424999	0.04212	Foreground	ZI Spearman
302369	0.247409751551375	chr13:99310500-99310999	chr13:99425000-99425499	0.06882	Foreground	ZI Spearman
302370	0.111787148217028	chr13:99310500-99310999	chr13:99425500-99425999	0.59756	Foreground	ZI Spearman
302371	0.189597134798457	chr13:99310500-99310999	chr13:99426000-99426499	0.207	Foreground	ZI Spearman
302372	0.197482791422703	chr13:99310500-99310999	chr13:99426500-99426999	0.18069	Foreground	ZI Spearman
302373	0.259461009649869	chr13:99310500-99310999	chr13:99427000-99427499	0.05435	Foreground	ZI Spearman
302374	0.236702397514112	chr13:99310500-99310999	chr13:99427500-99427999	0.08574	Foreground	ZI Spearman
302375	0.169754390647626	chr13:99310500-99310999	chr13:99428500-99428999	0.28792	Foreground	ZI Spearman
302376	0.14930174474227	chr13:99310500-99310999	chr13:99430000-99430499	0.38792	Foreground	ZI Spearman
302377	0.0881464636744374	chr13:99310500-99310999	chr13:99431500-99431999	0.72521	Foreground	ZI Spearman
302378	0.212910436829357	chr13:99310500-99310999	chr13:99432000-99432499	0.13616	Foreground	ZI Spearman
302379	0.214359857250984	chr13:99310500-99310999	chr13:99432500-99432999	0.13224	Foreground	ZI Spearman
302380	0.204845922333842	chr13:99310500-99310999	chr13:99433000-99433499	0.15815	Foreground	ZI Spearman
302381	0.212568727351639	chr13:99310500-99310999	chr13:99433500-99433999	0.13698	Foreground	ZI Spearman
302382	-0.0334571170188774	chr13:99310500-99310999	chr13:99434000-99434499	0.00351999999999997	Foreground	ZI Spearman
302383	0.00341480383757001	chr13:99310500-99310999	chr13:99434500-99434999	0.9866	Foreground	ZI Spearman
302384	0.208684549166383	chr13:99311000-99311499	chr13:99420500-99420999	0.14741	Foreground	ZI Spearman
302385	0.309750506720792	chr13:99311000-99311499	chr13:99421000-99421499	0.01776	Foreground	ZI Spearman
302386	0.203603390980019	chr13:99311000-99311499	chr13:99421500-99421999	0.16194	Foreground	ZI Spearman
302387	0.176236665793454	chr13:99311000-99311499	chr13:99422000-99422499	0.25894	Foreground	ZI Spearman
302388	0.210027784786452	chr13:99311000-99311499	chr13:99422500-99422999	0.14373	Foreground	ZI Spearman
302389	0.249066139498642	chr13:99311000-99311499	chr13:99423000-99423499	0.06672	Foreground	ZI Spearman
302390	0.183060494523472	chr13:99311000-99311499	chr13:99423500-99423999	0.23131	Foreground	ZI Spearman
302391	0.193058253557721	chr13:99311000-99311499	chr13:99424000-99424499	0.1951	Foreground	ZI Spearman
302392	0.307973538267893	chr13:99311000-99311499	chr13:99424500-99424999	0.01866	Foreground	ZI Spearman
302393	0.338892808857436	chr13:99311000-99311499	chr13:99425000-99425499	0.00756000000000001	Foreground	ZI Spearman
302394	0.257358902061182	chr13:99311000-99311499	chr13:99425500-99425999	0.05659	Foreground	ZI Spearman
302395	0.305139722493779	chr13:99311000-99311499	chr13:99426000-99426499	0.0200399999999999	Foreground	ZI Spearman
302396	0.324434778837049	chr13:99311000-99311499	chr13:99426500-99426999	0.01165	Foreground	ZI Spearman
302397	0.29785234437115	chr13:99311000-99311499	chr13:99427000-99427499	0.02368	Foreground	ZI Spearman
302398	0.272502882726794	chr13:99311000-99311499	chr13:99427500-99427999	0.0413	Foreground	ZI Spearman
302399	0.196313266662619	chr13:99311000-99311499	chr13:99428500-99428999	0.18443	Foreground	ZI Spearman
302400	0.161177335622662	chr13:99311000-99311499	chr13:99430000-99430499	0.32828	Foreground	ZI Spearman
302401	0.214925117940831	chr13:99311000-99311499	chr13:99431500-99431999	0.13068	Foreground	ZI Spearman
302402	0.165377831807498	chr13:99311000-99311499	chr13:99432000-99432499	0.30832	Foreground	ZI Spearman
302403	0.073106767040828	chr13:99311000-99311499	chr13:99432500-99432999	0.79567	Foreground	ZI Spearman
302404	0.121479025148652	chr13:99311000-99311499	chr13:99433000-99433499	0.54323	Foreground	ZI Spearman
302405	0.342200090907575	chr13:99311000-99311499	chr13:99433500-99433999	0.00682000000000005	Foreground	ZI Spearman
302406	0.150315653651465	chr13:99311000-99311499	chr13:99434000-99434499	0.38287	Foreground	ZI Spearman
302407	0.232965310209228	chr13:99311000-99311499	chr13:99434500-99434999	0.09276	Foreground	ZI Spearman
302408	0.243367229395032	chr13:99500500-99500999	chr13:99211500-99211999	0.07484	Foreground	ZI Spearman
302409	0.131055016152265	chr13:99500500-99500999	chr13:99212000-99212499	0.48958	Foreground	ZI Spearman
302410	0.195132035409457	chr13:99500500-99500999	chr13:99213500-99213999	0.18833	Foreground	ZI Spearman
302411	0.386601310282162	chr13:99500500-99500999	chr13:99214000-99214499	0.00146000000000002	Foreground	ZI Spearman
302412	0.395511009470869	chr13:99500500-99500999	chr13:99214500-99214999	0.00116000000000005	Foreground	ZI Spearman
302413	0.314457715505799	chr13:99500500-99500999	chr13:99215000-99215499	0.01533	Foreground	ZI Spearman
302414	0.243061797326853	chr13:99500500-99500999	chr13:99215500-99215999	0.07529	Foreground	ZI Spearman
302415	0.335143046054625	chr13:99500500-99500999	chr13:99216000-99216499	0.00841999999999998	Foreground	ZI Spearman
302416	0.202927442218973	chr13:99500500-99500999	chr13:99216500-99216999	0.16409	Foreground	ZI Spearman
302417	0.369043185242809	chr13:99500500-99500999	chr13:99217000-99217499	0.00295000000000001	Foreground	ZI Spearman
302418	0.317727843697223	chr13:99500500-99500999	chr13:99217500-99217999	0.01405	Foreground	ZI Spearman
302419	0.380487238977975	chr13:99500500-99500999	chr13:99218000-99218499	0.00194000000000005	Foreground	ZI Spearman
302420	0.411113593381488	chr13:99500500-99500999	chr13:99218500-99218999	0.000730000000000008	Foreground	ZI Spearman
302421	0.227326498246171	chr13:99500500-99500999	chr13:99219000-99219499	0.10349	Foreground	ZI Spearman
302422	0.01746066870134	chr13:99501000-99501499	chr13:99211500-99211999	0.96703	Foreground	ZI Spearman
302423	0.0118341420309085	chr13:99501000-99501499	chr13:99212000-99212499	0.97675	Foreground	ZI Spearman
302424	0.0147962479477204	chr13:99501000-99501499	chr13:99213500-99213999	0.97207	Foreground	ZI Spearman
302425	0.056202008110451	chr13:99501000-99501499	chr13:99214000-99214499	0.86439	Foreground	ZI Spearman
302426	0.0686260798486284	chr13:99501000-99501499	chr13:99214500-99214999	0.81512	Foreground	ZI Spearman
302427	0.0460969682268329	chr13:99501000-99501499	chr13:99215000-99215499	0.89821	Foreground	ZI Spearman
302428	0.0854190460916126	chr13:99501000-99501499	chr13:99215500-99215999	0.73841	Foreground	ZI Spearman
302429	0.0530905605681464	chr13:99501000-99501499	chr13:99216000-99216499	0.87579	Foreground	ZI Spearman
302430	0.0190403244467775	chr13:99501000-99501499	chr13:99216500-99216999	0.96415	Foreground	ZI Spearman
302431	0.0893452139530667	chr13:99501000-99501499	chr13:99217000-99217499	0.71907	Foreground	ZI Spearman
302432	0.192653072614112	chr13:99501000-99501499	chr13:99217500-99217999	0.19637	Foreground	ZI Spearman
302433	0.0966827168260691	chr13:99501000-99501499	chr13:99218000-99218499	0.68077	Foreground	ZI Spearman
302434	0.0867351381234227	chr13:99501000-99501499	chr13:99218500-99218999	0.73217	Foreground	ZI Spearman
302435	0.171784908645447	chr13:99501000-99501499	chr13:99219000-99219499	0.27853	Foreground	ZI Spearman
302436	0.0305603598064944	chr13:99501500-99501999	chr13:99211500-99211999	0.94101	Foreground	ZI Spearman
302437	0.0153631186849438	chr13:99501500-99501999	chr13:99212000-99212499	0.97107	Foreground	ZI Spearman
302438	0.0213105044260515	chr13:99501500-99501999	chr13:99213500-99213999	0.95992	Foreground	ZI Spearman
302439	0.131143686357027	chr13:99501500-99501999	chr13:99214000-99214499	0.48903	Foreground	ZI Spearman
302440	0.151167978574906	chr13:99501500-99501999	chr13:99214500-99214999	0.37855	Foreground	ZI Spearman
302441	0.134615292731764	chr13:99501500-99501999	chr13:99215000-99215499	0.46934	Foreground	ZI Spearman
302442	0.227882912852562	chr13:99501500-99501999	chr13:99215500-99215999	0.10228	Foreground	ZI Spearman
302443	0.0653618868753195	chr13:99501500-99501999	chr13:99216000-99216499	0.82904	Foreground	ZI Spearman
302444	0.0234122836154971	chr13:99501500-99501999	chr13:99216500-99216999	0.95616	Foreground	ZI Spearman
302445	0.0543681635589663	chr13:99501500-99501999	chr13:99217000-99217499	0.87133	Foreground	ZI Spearman
302446	0.0740272558360219	chr13:99501500-99501999	chr13:99217500-99217999	0.79182	Foreground	ZI Spearman
302447	0.063068426819004	chr13:99501500-99501999	chr13:99218000-99218499	0.83829	Foreground	ZI Spearman
302448	0.0902188682946615	chr13:99501500-99501999	chr13:99218500-99218999	0.71462	Foreground	ZI Spearman
302449	0.297654633045569	chr13:99501500-99501999	chr13:99219000-99219499	0.02376	Foreground	ZI Spearman
302450	0.244148812529359	chr13:99500500-99500999	chr13:100584500-100584999	0.07354	Foreground	ZI Spearman
302451	0.339673317870565	chr13:99500500-99500999	chr13:100585000-100585499	0.00734000000000001	Foreground	ZI Spearman
302452	0.0164445627820732	chr13:99501000-99501499	chr13:100584500-100584999	0.96894	Foreground	ZI Spearman
302453	0.0144047064216889	chr13:99501000-99501499	chr13:100585000-100585499	0.97268	Foreground	ZI Spearman
302454	0.0302180837628834	chr13:99501500-99501999	chr13:100584500-100584999	0.94175	Foreground	ZI Spearman
302455	0.0861317020939806	chr13:99501500-99501999	chr13:100585000-100585499	0.73509	Foreground	ZI Spearman
302456	0.143798138816961	chr13:99600000-99600499	chr13:99172500-99172999	0.41776	Foreground	ZI Spearman
302457	0.189416891311047	chr13:99600000-99600499	chr13:99173000-99173499	0.20759	Foreground	ZI Spearman
302458	0.158278589966763	chr13:99600000-99600499	chr13:99174500-99174999	0.3429	Foreground	ZI Spearman
302459	0.157132566141914	chr13:99600500-99600999	chr13:99172500-99172999	0.34808	Foreground	ZI Spearman
302460	0.208038245100112	chr13:99600500-99600999	chr13:99173000-99173499	0.14907	Foreground	ZI Spearman
302461	0.205606252477824	chr13:99600500-99600999	chr13:99174500-99174999	0.15592	Foreground	ZI Spearman
302462	0.166492544287165	chr13:99601000-99601499	chr13:99172500-99172999	0.30312	Foreground	ZI Spearman
302463	0.202743769543133	chr13:99601000-99601499	chr13:99173000-99173499	0.16478	Foreground	ZI Spearman
302464	0.225121637925764	chr13:99601000-99601499	chr13:99174500-99174999	0.1074	Foreground	ZI Spearman
302465	0.10177319880083	chr13:99601500-99601999	chr13:99172500-99172999	0.65274	Foreground	ZI Spearman
302466	0.141845620729108	chr13:99601500-99601999	chr13:99173000-99173499	0.42864	Foreground	ZI Spearman
302467	0.107317100789545	chr13:99601500-99601999	chr13:99174500-99174999	0.62263	Foreground	ZI Spearman
302468	0.127118234149522	chr13:99602000-99602499	chr13:99172500-99172999	0.51114	Foreground	ZI Spearman
302469	0.15923963801001	chr13:99602000-99602499	chr13:99173000-99173499	0.33803	Foreground	ZI Spearman
302470	0.175842747626089	chr13:99602000-99602499	chr13:99174500-99174999	0.26069	Foreground	ZI Spearman
302471	0.106273857895765	chr13:99602500-99602999	chr13:99172500-99172999	0.62855	Foreground	ZI Spearman
302472	0.12132998786061	chr13:99602500-99602999	chr13:99173000-99173499	0.54407	Foreground	ZI Spearman
302473	0.167700762646261	chr13:99602500-99602999	chr13:99174500-99174999	0.29748	Foreground	ZI Spearman
302474	0.119354758081112	chr13:99604000-99604499	chr13:99172500-99172999	0.55488	Foreground	ZI Spearman
302475	0.150648351908169	chr13:99604000-99604499	chr13:99173000-99173499	0.38126	Foreground	ZI Spearman
302476	0.172706800228257	chr13:99604000-99604499	chr13:99174500-99174999	0.27443	Foreground	ZI Spearman
302477	0.104046807695409	chr13:99604500-99604999	chr13:99172500-99172999	0.64113	Foreground	ZI Spearman
302478	0.157942440625083	chr13:99604500-99604999	chr13:99173000-99173499	0.3443	Foreground	ZI Spearman
302479	0.173989163190218	chr13:99604500-99604999	chr13:99174500-99174999	0.26879	Foreground	ZI Spearman
302480	0.151189893114449	chr13:99605000-99605499	chr13:99172500-99172999	0.37848	Foreground	ZI Spearman
302481	0.202858815653137	chr13:99605000-99605499	chr13:99173000-99173499	0.16434	Foreground	ZI Spearman
302482	0.215646969356269	chr13:99605000-99605499	chr13:99174500-99174999	0.1288	Foreground	ZI Spearman
302483	0.111773600509547	chr13:99605500-99605999	chr13:99172500-99172999	0.59761	Foreground	ZI Spearman
302484	0.157892419873176	chr13:99605500-99605999	chr13:99173000-99173499	0.34453	Foreground	ZI Spearman
302485	0.166652883474251	chr13:99605500-99605999	chr13:99174500-99174999	0.30238	Foreground	ZI Spearman
302486	0.0168548481832613	chr13:99606000-99606499	chr13:99172500-99172999	0.96817	Foreground	ZI Spearman
302487	0.0240549544967536	chr13:99606000-99606499	chr13:99173000-99173499	0.95481	Foreground	ZI Spearman
302488	0.0178875708632173	chr13:99606000-99606499	chr13:99174500-99174999	0.96625	Foreground	ZI Spearman
302489	0.010199256193945	chr13:99606500-99606999	chr13:99172500-99172999	0.97934	Foreground	ZI Spearman
302490	0.0057019729970273	chr13:99606500-99606999	chr13:99173000-99173499	0.98454	Foreground	ZI Spearman
302491	-0.0170737999303677	chr13:99606500-99606999	chr13:99174500-99174999	0.00588	Foreground	ZI Spearman
302492	0.101334236234136	chr13:99607000-99607499	chr13:99172500-99172999	0.65524	Foreground	ZI Spearman
302493	0.135623573597416	chr13:99607000-99607499	chr13:99173000-99173499	0.46354	Foreground	ZI Spearman
302494	0.11589377957647	chr13:99607000-99607499	chr13:99174500-99174999	0.57415	Foreground	ZI Spearman
302495	0.117661754011719	chr13:100589000-100589499	chr13:99612000-99612499	0.56475	Foreground	ZI Spearman
302496	0.193858535969043	chr13:100589000-100589499	chr13:99613000-99613499	0.19245	Foreground	ZI Spearman
302497	0.184384519897344	chr13:100589000-100589499	chr13:99613500-99613999	0.2264	Foreground	ZI Spearman
302498	0.243640205155919	chr13:100589000-100589499	chr13:99614000-99614499	0.07441	Foreground	ZI Spearman
302499	0.353693977073953	chr13:100589000-100589499	chr13:99614500-99614999	0.00473000000000001	Foreground	ZI Spearman
302500	0.201275799251608	chr13:100589000-100589499	chr13:99615000-99615499	0.16932	Foreground	ZI Spearman
302501	0.204625630202486	chr13:100589000-100589499	chr13:99617000-99617499	0.15884	Foreground	ZI Spearman
302502	0.414036877023912	chr13:100589000-100589499	chr13:99617500-99617999	0.000650000000000039	Foreground	ZI Spearman
302503	0.117927122359534	chr13:100589000-100589499	chr13:99618500-99618999	0.56304	Foreground	ZI Spearman
302504	0.179760643915226	chr13:100589000-100589499	chr13:99619000-99619499	0.24416	Foreground	ZI Spearman
302505	0.101200129814575	chr13:100591000-100591499	chr13:99612000-99612499	0.65604	Foreground	ZI Spearman
302506	0.158867718303578	chr13:100591000-100591499	chr13:99613000-99613499	0.3397	Foreground	ZI Spearman
302507	0.142777847235176	chr13:100591000-100591499	chr13:99613500-99613999	0.42334	Foreground	ZI Spearman
302508	0.163644298707416	chr13:100591000-100591499	chr13:99614000-99614499	0.31637	Foreground	ZI Spearman
302509	0.0871962861499781	chr13:100591000-100591499	chr13:99614500-99614999	0.72988	Foreground	ZI Spearman
302510	0.150481918081886	chr13:100591000-100591499	chr13:99615000-99615499	0.38212	Foreground	ZI Spearman
302511	0.151984634173696	chr13:100591000-100591499	chr13:99617000-99617499	0.37415	Foreground	ZI Spearman
302512	0.154098360702447	chr13:100591000-100591499	chr13:99617500-99617999	0.36306	Foreground	ZI Spearman
302513	0.104815380585092	chr13:100591000-100591499	chr13:99618500-99618999	0.63673	Foreground	ZI Spearman
302514	0.139988336371746	chr13:100591000-100591499	chr13:99619000-99619499	0.43898	Foreground	ZI Spearman
302515	0.101192730150685	chr13:100670500-100670999	chr13:99612000-99612499	0.6561	Foreground	ZI Spearman
302516	0.162021216804631	chr13:100670500-100670999	chr13:99613000-99613499	0.32397	Foreground	ZI Spearman
302517	0.151890957196457	chr13:100670500-100670999	chr13:99613500-99613999	0.37471	Foreground	ZI Spearman
302518	0.195120692096531	chr13:100670500-100670999	chr13:99614000-99614499	0.18836	Foreground	ZI Spearman
302519	0.0882228037898319	chr13:100670500-100670999	chr13:99614500-99614999	0.72489	Foreground	ZI Spearman
302520	0.163378547546416	chr13:100670500-100670999	chr13:99615000-99615499	0.31764	Foreground	ZI Spearman
302521	0.173334187997592	chr13:100670500-100670999	chr13:99617000-99617499	0.27155	Foreground	ZI Spearman
302522	0.171440866790159	chr13:100670500-100670999	chr13:99617500-99617999	0.28017	Foreground	ZI Spearman
302523	0.114338533965909	chr13:100670500-100670999	chr13:99618500-99618999	0.58323	Foreground	ZI Spearman
302524	0.149170491552347	chr13:100670500-100670999	chr13:99619000-99619499	0.38853	Foreground	ZI Spearman
302525	0.096108742410802	chr13:100671500-100671999	chr13:99612000-99612499	0.68389	Foreground	ZI Spearman
302526	0.156832210245445	chr13:100671500-100671999	chr13:99613000-99613499	0.34943	Foreground	ZI Spearman
302527	0.155062791922616	chr13:100671500-100671999	chr13:99613500-99613999	0.35809	Foreground	ZI Spearman
302528	0.211320080001918	chr13:100671500-100671999	chr13:99614000-99614499	0.14032	Foreground	ZI Spearman
302529	0.098837211653312	chr13:100671500-100671999	chr13:99614500-99614999	0.6689	Foreground	ZI Spearman
302530	0.194632264382399	chr13:100671500-100671999	chr13:99615000-99615499	0.18993	Foreground	ZI Spearman
302531	0.188659132937011	chr13:100671500-100671999	chr13:99617000-99617499	0.21029	Foreground	ZI Spearman
302532	0.184586127092891	chr13:100671500-100671999	chr13:99617500-99617999	0.22552	Foreground	ZI Spearman
302533	0.132640621574522	chr13:100671500-100671999	chr13:99618500-99618999	0.4808	Foreground	ZI Spearman
302534	0.155978639535381	chr13:100671500-100671999	chr13:99619000-99619499	0.35354	Foreground	ZI Spearman
302535	0.133817947638804	chr13:100672000-100672499	chr13:99612000-99612499	0.47402	Foreground	ZI Spearman
302536	0.208969968854967	chr13:100672000-100672499	chr13:99613000-99613499	0.14656	Foreground	ZI Spearman
302537	0.22381428822353	chr13:100672000-100672499	chr13:99613500-99613999	0.11012	Foreground	ZI Spearman
302538	0.274258311932404	chr13:100672000-100672499	chr13:99614000-99614499	0.03983	Foreground	ZI Spearman
302539	0.157517715636138	chr13:100672000-100672499	chr13:99614500-99614999	0.34641	Foreground	ZI Spearman
302540	0.236458236318058	chr13:100672000-100672499	chr13:99615000-99615499	0.08613	Foreground	ZI Spearman
302541	0.234917023259382	chr13:100672000-100672499	chr13:99617000-99617499	0.08931	Foreground	ZI Spearman
302542	0.253522767339345	chr13:100672000-100672499	chr13:99617500-99617999	0.06103	Foreground	ZI Spearman
302543	0.140409088613811	chr13:100672000-100672499	chr13:99618500-99618999	0.43697	Foreground	ZI Spearman
302544	0.19673024037316	chr13:100672000-100672499	chr13:99619000-99619499	0.18321	Foreground	ZI Spearman
302545	0.149149344236521	chr13:100672500-100672999	chr13:99612000-99612499	0.38865	Foreground	ZI Spearman
302546	0.200515802228561	chr13:100672500-100672999	chr13:99613000-99613499	0.17129	Foreground	ZI Spearman
302547	0.197287939087934	chr13:100672500-100672999	chr13:99613500-99613999	0.18137	Foreground	ZI Spearman
302548	0.275370817579856	chr13:100672500-100672999	chr13:99614000-99614499	0.03887	Foreground	ZI Spearman
302549	0.165815125041015	chr13:100672500-100672999	chr13:99614500-99614999	0.30622	Foreground	ZI Spearman
302550	0.240438078568891	chr13:100672500-100672999	chr13:99615000-99615499	0.07933	Foreground	ZI Spearman
302551	0.241925116882513	chr13:100672500-100672999	chr13:99617000-99617499	0.07702	Foreground	ZI Spearman
302552	0.283977987866038	chr13:100672500-100672999	chr13:99617500-99617999	0.0325	Foreground	ZI Spearman
302553	0.129342946116602	chr13:100672500-100672999	chr13:99618500-99618999	0.49886	Foreground	ZI Spearman
302554	0.192514053233122	chr13:100672500-100672999	chr13:99619000-99619499	0.19689	Foreground	ZI Spearman
302555	0.157105418929389	chr13:100673000-100673499	chr13:99612000-99612499	0.34816	Foreground	ZI Spearman
302556	0.244790369751256	chr13:100673000-100673499	chr13:99613000-99613499	0.07269	Foreground	ZI Spearman
302557	0.216984054248433	chr13:100673000-100673499	chr13:99613500-99613999	0.12529	Foreground	ZI Spearman
302558	0.301796713275937	chr13:100673000-100673499	chr13:99614000-99614499	0.02161	Foreground	ZI Spearman
302559	0.182702339379401	chr13:100673000-100673499	chr13:99614500-99614999	0.23276	Foreground	ZI Spearman
302560	0.262257964847514	chr13:100673000-100673499	chr13:99615000-99615499	0.05124	Foreground	ZI Spearman
302561	0.237808707607465	chr13:100673000-100673499	chr13:99617000-99617499	0.08386	Foreground	ZI Spearman
302562	0.301821503662087	chr13:100673000-100673499	chr13:99617500-99617999	0.02161	Foreground	ZI Spearman
302563	0.13653644034243	chr13:100673000-100673499	chr13:99618500-99618999	0.45812	Foreground	ZI Spearman
302564	0.20618900306345	chr13:100673000-100673499	chr13:99619000-99619499	0.15418	Foreground	ZI Spearman
302565	0.0403508837802662	chr13:100673500-100673999	chr13:99612000-99612499	0.91531	Foreground	ZI Spearman
302566	0.06490189323925	chr13:100673500-100673999	chr13:99613000-99613499	0.83097	Foreground	ZI Spearman
302567	0.0611595127650362	chr13:100673500-100673999	chr13:99613500-99613999	0.84603	Foreground	ZI Spearman
302568	0.0702120744295415	chr13:100673500-100673999	chr13:99614000-99614499	0.80854	Foreground	ZI Spearman
302569	-0.0738499480733571	chr13:100673500-100673999	chr13:99614500-99614999	0.00129999999999997	Foreground	ZI Spearman
302570	0.0723761898177543	chr13:100673500-100673999	chr13:99615000-99615499	0.79879	Foreground	ZI Spearman
302571	0.0663802511453508	chr13:100673500-100673999	chr13:99617000-99617499	0.82485	Foreground	ZI Spearman
302572	0.0616613361951059	chr13:100673500-100673999	chr13:99617500-99617999	0.84412	Foreground	ZI Spearman
302573	0.0366200669731303	chr13:100673500-100673999	chr13:99618500-99618999	0.92542	Foreground	ZI Spearman
302574	0.0572630846864502	chr13:100673500-100673999	chr13:99619000-99619499	0.86048	Foreground	ZI Spearman
302575	0.0236717156610099	chr13:100674000-100674499	chr13:99612000-99612499	0.95563	Foreground	ZI Spearman
302576	0.0396456733382198	chr13:100674000-100674499	chr13:99613000-99613499	0.9172	Foreground	ZI Spearman
302577	0.0350346044959841	chr13:100674000-100674499	chr13:99613500-99613999	0.92968	Foreground	ZI Spearman
302578	0.041235993350233	chr13:100674000-100674499	chr13:99614000-99614499	0.91274	Foreground	ZI Spearman
302579	-0.0422324706319446	chr13:100674000-100674499	chr13:99614500-99614999	0.00273999999999996	Foreground	ZI Spearman
302580	0.0417754218264417	chr13:100674000-100674499	chr13:99615000-99615499	0.91118	Foreground	ZI Spearman
302581	0.039070823293906	chr13:100674000-100674499	chr13:99617000-99617499	0.91883	Foreground	ZI Spearman
302582	0.0524801424373638	chr13:100674000-100674499	chr13:99617500-99617999	0.87803	Foreground	ZI Spearman
302583	0.0194252089522365	chr13:100674000-100674499	chr13:99618500-99618999	0.9635	Foreground	ZI Spearman
302584	0.0360080867381316	chr13:100674000-100674499	chr13:99619000-99619499	0.92713	Foreground	ZI Spearman
302585	0.0101237021903111	chr13:100674500-100674999	chr13:99612000-99612499	0.97948	Foreground	ZI Spearman
302586	0.0185469096641282	chr13:100674500-100674999	chr13:99613000-99613499	0.96496	Foreground	ZI Spearman
302587	0.0158602847808946	chr13:100674500-100674999	chr13:99613500-99613999	0.97012	Foreground	ZI Spearman
302588	0.0198493210192293	chr13:100674500-100674999	chr13:99614000-99614499	0.96273	Foreground	ZI Spearman
302589	0.150531169568444	chr13:100674500-100674999	chr13:99614500-99614999	0.38184	Foreground	ZI Spearman
302590	0.0177061246478318	chr13:100674500-100674999	chr13:99615000-99615499	0.96658	Foreground	ZI Spearman
302591	0.0151906273160374	chr13:100674500-100674999	chr13:99617000-99617499	0.97137	Foreground	ZI Spearman
302592	0.103825488285526	chr13:100674500-100674999	chr13:99617500-99617999	0.64223	Foreground	ZI Spearman
302593	0.0119919140619678	chr13:100674500-100674999	chr13:99618500-99618999	0.97654	Foreground	ZI Spearman
302594	0.0199104195427086	chr13:100674500-100674999	chr13:99619000-99619499	0.96258	Foreground	ZI Spearman
302595	0.00858304692122708	chr13:100675000-100675499	chr13:99612000-99612499	0.98145	Foreground	ZI Spearman
302596	0.0167815865694781	chr13:100675000-100675499	chr13:99613000-99613499	0.96836	Foreground	ZI Spearman
302597	0.0160013219534009	chr13:100675000-100675499	chr13:99613500-99613999	0.96981	Foreground	ZI Spearman
302598	0.0221734838073557	chr13:100675000-100675499	chr13:99614000-99614499	0.95822	Foreground	ZI Spearman
302599	0.143303507315888	chr13:100675000-100675499	chr13:99614500-99614999	0.42058	Foreground	ZI Spearman
302600	0.0159973093004982	chr13:100675000-100675499	chr13:99615000-99615499	0.96982	Foreground	ZI Spearman
302601	0.0153925320983499	chr13:100675000-100675499	chr13:99617000-99617499	0.97104	Foreground	ZI Spearman
302602	0.0919281787321942	chr13:100675000-100675499	chr13:99617500-99617999	0.70575	Foreground	ZI Spearman
302603	0.0120412606454611	chr13:100675000-100675499	chr13:99618500-99618999	0.97648	Foreground	ZI Spearman
302604	0.0163148844460247	chr13:100675000-100675499	chr13:99619000-99619499	0.9692	Foreground	ZI Spearman
302605	0.0577120391525853	chr13:100675500-100675999	chr13:99612000-99612499	0.85876	Foreground	ZI Spearman
302606	0.0939118346726535	chr13:100675500-100675999	chr13:99613000-99613499	0.69531	Foreground	ZI Spearman
302607	0.0883502417904171	chr13:100675500-100675999	chr13:99613500-99613999	0.72425	Foreground	ZI Spearman
302608	0.110952277751471	chr13:100675500-100675999	chr13:99614000-99614499	0.6023	Foreground	ZI Spearman
302609	0.315327861069678	chr13:100675500-100675999	chr13:99614500-99614999	0.01496	Foreground	ZI Spearman
302610	0.105681540034099	chr13:100675500-100675999	chr13:99615000-99615499	0.6318	Foreground	ZI Spearman
302611	0.0975582777674978	chr13:100675500-100675999	chr13:99617000-99617499	0.67601	Foreground	ZI Spearman
302612	0.273129083679226	chr13:100675500-100675999	chr13:99617500-99617999	0.04068	Foreground	ZI Spearman
302613	0.0598285636352418	chr13:100675500-100675999	chr13:99618500-99618999	0.85095	Foreground	ZI Spearman
302614	0.0821512156803838	chr13:100675500-100675999	chr13:99619000-99619499	0.75423	Foreground	ZI Spearman
302615	0.145069620598292	chr13:100676000-100676499	chr13:99612000-99612499	0.41052	Foreground	ZI Spearman
302616	0.211676449421366	chr13:100676000-100676499	chr13:99613000-99613499	0.13936	Foreground	ZI Spearman
302617	0.200199375999995	chr13:100676000-100676499	chr13:99613500-99613999	0.17229	Foreground	ZI Spearman
302618	0.26475922268611	chr13:100676000-100676499	chr13:99614000-99614499	0.04876	Foreground	ZI Spearman
302619	0.169885327593026	chr13:100676000-100676499	chr13:99614500-99614999	0.28736	Foreground	ZI Spearman
302620	0.235149416725613	chr13:100676000-100676499	chr13:99615000-99615499	0.08869	Foreground	ZI Spearman
302621	0.219423382298854	chr13:100676000-100676499	chr13:99617000-99617499	0.1197	Foreground	ZI Spearman
302622	0.300464387845684	chr13:100676000-100676499	chr13:99617500-99617999	0.0223	Foreground	ZI Spearman
302623	0.138240769717211	chr13:100676000-100676499	chr13:99618500-99618999	0.44881	Foreground	ZI Spearman
302624	0.193401769965631	chr13:100676000-100676499	chr13:99619000-99619499	0.19389	Foreground	ZI Spearman
302625	0.110597610029612	chr13:100676500-100676999	chr13:99612000-99612499	0.60416	Foreground	ZI Spearman
302626	0.137902212813278	chr13:100676500-100676999	chr13:99613000-99613499	0.45082	Foreground	ZI Spearman
302627	0.138251537831022	chr13:100676500-100676999	chr13:99613500-99613999	0.44874	Foreground	ZI Spearman
302628	0.201812153165479	chr13:100676500-100676999	chr13:99614000-99614499	0.16756	Foreground	ZI Spearman
302629	0.103226393292067	chr13:100676500-100676999	chr13:99614500-99614999	0.64541	Foreground	ZI Spearman
302630	0.158431698988914	chr13:100676500-100676999	chr13:99615000-99615499	0.342	Foreground	ZI Spearman
302631	0.156892707561307	chr13:100676500-100676999	chr13:99617000-99617499	0.34917	Foreground	ZI Spearman
302632	0.17478760184552	chr13:100676500-100676999	chr13:99617500-99617999	0.265	Foreground	ZI Spearman
302633	0.114102972878981	chr13:100676500-100676999	chr13:99618500-99618999	0.58462	Foreground	ZI Spearman
302634	0.150117155414529	chr13:100676500-100676999	chr13:99619000-99619499	0.38374	Foreground	ZI Spearman
302635	0.132403368235142	chr13:102593500-102593999	chr13:102849000-102849499	0.48225	Foreground	ZI Spearman
302636	0.172303900394007	chr13:102593500-102593999	chr13:102850000-102850499	0.27636	Foreground	ZI Spearman
302637	0.146359743563616	chr13:102593500-102593999	chr13:102850500-102850999	0.40368	Foreground	ZI Spearman
302638	0.276970721653856	chr13:102594500-102594999	chr13:102849000-102849499	0.03762	Foreground	ZI Spearman
302639	0.223787755520784	chr13:102594500-102594999	chr13:102850000-102850499	0.11017	Foreground	ZI Spearman
302640	0.24720880100155	chr13:102594500-102594999	chr13:102850500-102850999	0.0691000000000001	Foreground	ZI Spearman
302641	0.361484862282233	chr13:102595000-102595499	chr13:102849000-102849499	0.00375000000000003	Foreground	ZI Spearman
302642	0.261467966997344	chr13:102595000-102595499	chr13:102850000-102850499	0.05215	Foreground	ZI Spearman
302643	0.27332090978725	chr13:102595000-102595499	chr13:102850500-102850999	0.04059	Foreground	ZI Spearman
302644	0.368807384390207	chr13:102595500-102595999	chr13:102849000-102849499	0.003	Foreground	ZI Spearman
302645	0.246150103033188	chr13:102595500-102595999	chr13:102850000-102850499	0.07073	Foreground	ZI Spearman
302646	0.271160330965489	chr13:102595500-102595999	chr13:102850500-102850999	0.04251	Foreground	ZI Spearman
302647	0.0447451812185271	chr13:102596000-102596499	chr13:102849000-102849499	0.90234	Foreground	ZI Spearman
302648	0.0151422652874382	chr13:102596000-102596499	chr13:102850000-102850499	0.97149	Foreground	ZI Spearman
302649	0.0193399657569344	chr13:102596000-102596499	chr13:102850500-102850999	0.96365	Foreground	ZI Spearman
302650	0.0221611509914545	chr13:102596500-102596999	chr13:102849000-102849499	0.95824	Foreground	ZI Spearman
302651	0.01263193136774	chr13:102596500-102596999	chr13:102850000-102850499	0.97557	Foreground	ZI Spearman
302652	0.0173347542080006	chr13:102596500-102596999	chr13:102850500-102850999	0.96719	Foreground	ZI Spearman
302653	0.0287717863835316	chr13:102597000-102597499	chr13:102849000-102849499	0.94478	Foreground	ZI Spearman
302654	0.0337683535191738	chr13:102597000-102597499	chr13:102850000-102850499	0.93305	Foreground	ZI Spearman
302655	0.0354657306801615	chr13:102597000-102597499	chr13:102850500-102850999	0.92871	Foreground	ZI Spearman
302656	0.175415270253777	chr13:102597500-102597999	chr13:102849000-102849499	0.26226	Foreground	ZI Spearman
302657	0.0968326494820894	chr13:102597500-102597999	chr13:102850000-102850499	0.67997	Foreground	ZI Spearman
302658	0.109532419848752	chr13:102597500-102597999	chr13:102850500-102850999	0.61034	Foreground	ZI Spearman
302659	0.366490305652441	chr13:102598000-102598499	chr13:102849000-102849499	0.00319000000000003	Foreground	ZI Spearman
302660	0.271250156794871	chr13:102598000-102598499	chr13:102850000-102850499	0.04236	Foreground	ZI Spearman
302661	0.276730407398447	chr13:102598000-102598499	chr13:102850500-102850999	0.03784	Foreground	ZI Spearman
302662	0.307946533950862	chr13:102598500-102598999	chr13:102849000-102849499	0.01867	Foreground	ZI Spearman
302663	0.262529290152474	chr13:102598500-102598999	chr13:102850000-102850499	0.05091	Foreground	ZI Spearman
302664	0.256487875199779	chr13:102598500-102598999	chr13:102850500-102850999	0.05764	Foreground	ZI Spearman
302665	0.335898860938699	chr13:102599000-102599499	chr13:102849000-102849499	0.00831999999999999	Foreground	ZI Spearman
302666	0.269638425124707	chr13:102599000-102599499	chr13:102850000-102850499	0.04397	Foreground	ZI Spearman
302667	0.2863187557615	chr13:102599000-102599499	chr13:102850500-102850999	0.03059	Foreground	ZI Spearman
302668	0.326536853585894	chr13:102599500-102599999	chr13:102849000-102849499	0.01093	Foreground	ZI Spearman
302669	0.21461001475072	chr13:102599500-102599999	chr13:102850000-102850499	0.1315	Foreground	ZI Spearman
302670	0.219536737752462	chr13:102599500-102599999	chr13:102850500-102850999	0.11941	Foreground	ZI Spearman
302671	0.307642573740076	chr13:102600000-102600499	chr13:102849000-102849499	0.0188199999999999	Foreground	ZI Spearman
302672	0.240240571312916	chr13:102600000-102600499	chr13:102850000-102850499	0.07964	Foreground	ZI Spearman
302673	0.251705892042668	chr13:102600000-102600499	chr13:102850500-102850999	0.0633	Foreground	ZI Spearman
302674	0.301733009471562	chr13:102600500-102600999	chr13:102849000-102849499	0.0216499999999999	Foreground	ZI Spearman
302675	0.235759744761038	chr13:102600500-102600999	chr13:102850000-102850499	0.0875	Foreground	ZI Spearman
302676	0.258750059478735	chr13:102600500-102600999	chr13:102850500-102850999	0.05509	Foreground	ZI Spearman
302677	0.28583044174108	chr13:102601000-102601499	chr13:102849000-102849499	0.03088	Foreground	ZI Spearman
302678	0.223374072646311	chr13:102601000-102601499	chr13:102850000-102850499	0.1111	Foreground	ZI Spearman
302679	0.244361381373684	chr13:102601000-102601499	chr13:102850500-102850999	0.07326	Foreground	ZI Spearman
302680	0.177963209414704	chr13:102601500-102601999	chr13:102849000-102849499	0.25195	Foreground	ZI Spearman
302681	0.150554414028577	chr13:102601500-102601999	chr13:102850000-102850499	0.38176	Foreground	ZI Spearman
302682	0.185093610956809	chr13:102601500-102601999	chr13:102850500-102850999	0.22347	Foreground	ZI Spearman
302683	0.228231040288211	chr13:102771500-102771999	chr13:102607000-102607499	0.10174	Foreground	ZI Spearman
302684	0.185760743528319	chr13:102771500-102771999	chr13:102607500-102607999	0.22108	Foreground	ZI Spearman
302685	0.321722961025634	chr13:102771500-102771999	chr13:102609000-102609499	0.01263	Foreground	ZI Spearman
302686	0.305016258943466	chr13:102771500-102771999	chr13:102609500-102609999	0.02008	Foreground	ZI Spearman
302687	0.203976625581967	chr13:102771500-102771999	chr13:102610000-102610499	0.16055	Foreground	ZI Spearman
302688	0.201152850871797	chr13:102771500-102771999	chr13:102610500-102610999	0.16958	Foreground	ZI Spearman
302689	0.245381531788193	chr13:102771500-102771999	chr13:102611000-102611499	0.07186	Foreground	ZI Spearman
302690	0.255624223164626	chr13:102771500-102771999	chr13:102611500-102611999	0.05862	Foreground	ZI Spearman
302691	0.209750930635169	chr13:102771500-102771999	chr13:102612000-102612499	0.14449	Foreground	ZI Spearman
302692	0.224495978521302	chr13:102772000-102772499	chr13:102607000-102607499	0.10866	Foreground	ZI Spearman
302693	0.204340661643559	chr13:102772000-102772499	chr13:102607500-102607999	0.15963	Foreground	ZI Spearman
302694	0.299859688387778	chr13:102772000-102772499	chr13:102609000-102609499	0.0226	Foreground	ZI Spearman
302695	0.293985395526898	chr13:102772000-102772499	chr13:102609500-102609999	0.02568	Foreground	ZI Spearman
302696	0.225753730878204	chr13:102772000-102772499	chr13:102610000-102610499	0.10614	Foreground	ZI Spearman
302697	0.224792188039184	chr13:102772000-102772499	chr13:102610500-102610999	0.10799	Foreground	ZI Spearman
302698	0.245150028626104	chr13:102772000-102772499	chr13:102611000-102611499	0.07216	Foreground	ZI Spearman
302699	0.265220605118589	chr13:102772000-102772499	chr13:102611500-102611999	0.0482399999999999	Foreground	ZI Spearman
302700	0.213339787930071	chr13:102772000-102772499	chr13:102612000-102612499	0.13496	Foreground	ZI Spearman
302701	0.189764857701995	chr13:102772500-102772999	chr13:102607000-102607499	0.20641	Foreground	ZI Spearman
302702	0.142853319267006	chr13:102772500-102772999	chr13:102607500-102607999	0.42288	Foreground	ZI Spearman
302703	0.260645280076187	chr13:102772500-102772999	chr13:102609000-102609499	0.05311	Foreground	ZI Spearman
302704	0.273121558351849	chr13:102772500-102772999	chr13:102609500-102609999	0.04068	Foreground	ZI Spearman
302705	0.17980778800338	chr13:102772500-102772999	chr13:102610000-102610499	0.24399	Foreground	ZI Spearman
302706	0.159787454492372	chr13:102772500-102772999	chr13:102610500-102610999	0.33522	Foreground	ZI Spearman
302707	0.182833611547956	chr13:102772500-102772999	chr13:102611000-102611499	0.2323	Foreground	ZI Spearman
302708	0.217404451350508	chr13:102772500-102772999	chr13:102611500-102611999	0.12433	Foreground	ZI Spearman
302709	0.162401314964771	chr13:102772500-102772999	chr13:102612000-102612499	0.32213	Foreground	ZI Spearman
302710	0.050459326131936	chr13:102773000-102773499	chr13:102607000-102607499	0.88469	Foreground	ZI Spearman
302711	0.0352524954731198	chr13:102773000-102773499	chr13:102607500-102607999	0.92918	Foreground	ZI Spearman
302712	0.0553240116597725	chr13:102773000-102773499	chr13:102609000-102609499	0.86789	Foreground	ZI Spearman
302713	0.0780850459278048	chr13:102773000-102773499	chr13:102609500-102609999	0.77362	Foreground	ZI Spearman
302714	0.0480577386464355	chr13:102773000-102773499	chr13:102610000-102610499	0.8924	Foreground	ZI Spearman
302715	0.0400660200675919	chr13:102773000-102773499	chr13:102610500-102610999	0.91604	Foreground	ZI Spearman
302716	0.0396078097078523	chr13:102773000-102773499	chr13:102611000-102611499	0.91726	Foreground	ZI Spearman
302717	0.0542332580752511	chr13:102773000-102773499	chr13:102611500-102611999	0.87186	Foreground	ZI Spearman
302718	0.040145978423716	chr13:102773000-102773499	chr13:102612000-102612499	0.91587	Foreground	ZI Spearman
302719	0.0243018887414133	chr13:102773500-102773999	chr13:102607000-102607499	0.95438	Foreground	ZI Spearman
302720	0.0159255920235083	chr13:102773500-102773999	chr13:102607500-102607999	0.97001	Foreground	ZI Spearman
302721	0.00765400029071686	chr13:102773500-102773999	chr13:102609000-102609499	0.98266	Foreground	ZI Spearman
302722	0.0340110701708532	chr13:102773500-102773999	chr13:102609500-102609999	0.93235	Foreground	ZI Spearman
302723	0.0184906866622117	chr13:102773500-102773999	chr13:102610000-102610499	0.96515	Foreground	ZI Spearman
302724	0.0184010701223299	chr13:102773500-102773999	chr13:102610500-102610999	0.96531	Foreground	ZI Spearman
302725	0.0190306992032554	chr13:102773500-102773999	chr13:102611000-102611499	0.96416	Foreground	ZI Spearman
302726	0.0238280749976259	chr13:102773500-102773999	chr13:102611500-102611999	0.95523	Foreground	ZI Spearman
302727	0.0159824767723049	chr13:102773500-102773999	chr13:102612000-102612499	0.96986	Foreground	ZI Spearman
302728	0.106962274120341	chr13:102774000-102774499	chr13:102607000-102607499	0.62465	Foreground	ZI Spearman
302729	0.0813148908189688	chr13:102774000-102774499	chr13:102607500-102607999	0.75861	Foreground	ZI Spearman
302730	0.152836837184499	chr13:102774000-102774499	chr13:102609000-102609499	0.36977	Foreground	ZI Spearman
302731	0.166694544582923	chr13:102774000-102774499	chr13:102609500-102609999	0.3022	Foreground	ZI Spearman
302732	0.0991901254457064	chr13:102774000-102774499	chr13:102610000-102610499	0.66715	Foreground	ZI Spearman
302733	0.0892697849513938	chr13:102774000-102774499	chr13:102610500-102610999	0.71939	Foreground	ZI Spearman
302734	0.10213405281432	chr13:102774000-102774499	chr13:102611000-102611499	0.65096	Foreground	ZI Spearman
302735	0.12391119635411	chr13:102774000-102774499	chr13:102611500-102611999	0.52916	Foreground	ZI Spearman
302736	0.0909838573504045	chr13:102774000-102774499	chr13:102612000-102612499	0.71078	Foreground	ZI Spearman
302737	0.23545448343681	chr13:102774500-102774999	chr13:102607000-102607499	0.08808	Foreground	ZI Spearman
302738	0.198742969390331	chr13:102774500-102774999	chr13:102607500-102607999	0.17649	Foreground	ZI Spearman
302739	0.31719177219218	chr13:102774500-102774999	chr13:102609000-102609499	0.01423	Foreground	ZI Spearman
302740	0.345819180859162	chr13:102774500-102774999	chr13:102609500-102609999	0.00610999999999995	Foreground	ZI Spearman
302741	0.237893587565168	chr13:102774500-102774999	chr13:102610000-102610499	0.08368	Foreground	ZI Spearman
302742	0.213127495375897	chr13:102774500-102774999	chr13:102610500-102610999	0.13561	Foreground	ZI Spearman
302743	0.221887185884385	chr13:102774500-102774999	chr13:102611000-102611499	0.11425	Foreground	ZI Spearman
302744	0.257885349288204	chr13:102774500-102774999	chr13:102611500-102611999	0.05607	Foreground	ZI Spearman
302745	0.198526665552523	chr13:102774500-102774999	chr13:102612000-102612499	0.17715	Foreground	ZI Spearman
302746	0.12569883119634	chr13:102775000-102775499	chr13:102607000-102607499	0.51898	Foreground	ZI Spearman
302747	0.118952044618415	chr13:102775000-102775499	chr13:102607500-102607999	0.55711	Foreground	ZI Spearman
302748	0.211934914773222	chr13:102775000-102775499	chr13:102609000-102609499	0.13881	Foreground	ZI Spearman
302749	0.188704009340562	chr13:102775000-102775499	chr13:102609500-102609999	0.21015	Foreground	ZI Spearman
302750	0.152881730632886	chr13:102775000-102775499	chr13:102610000-102610499	0.36953	Foreground	ZI Spearman
302751	0.136709035309619	chr13:102775000-102775499	chr13:102610500-102610999	0.45711	Foreground	ZI Spearman
302752	0.163928606569449	chr13:102775000-102775499	chr13:102611000-102611499	0.31505	Foreground	ZI Spearman
302753	0.168694202929127	chr13:102775000-102775499	chr13:102611500-102611999	0.2927	Foreground	ZI Spearman
302754	0.132881700276909	chr13:102775000-102775499	chr13:102612000-102612499	0.47945	Foreground	ZI Spearman
302755	0.138917756610323	chr13:102776000-102776499	chr13:102607000-102607499	0.44475	Foreground	ZI Spearman
302756	0.100790069739476	chr13:102776000-102776499	chr13:102607500-102607999	0.65842	Foreground	ZI Spearman
302757	0.155281229962304	chr13:102776000-102776499	chr13:102609000-102609499	0.35712	Foreground	ZI Spearman
302758	0.15557490999431	chr13:102776000-102776499	chr13:102609500-102609999	0.35564	Foreground	ZI Spearman
302759	0.130843781173296	chr13:102776000-102776499	chr13:102610000-102610499	0.49077	Foreground	ZI Spearman
302760	0.12038945559606	chr13:102776000-102776499	chr13:102610500-102610999	0.54932	Foreground	ZI Spearman
302761	0.126805472012684	chr13:102776000-102776499	chr13:102611000-102611499	0.51294	Foreground	ZI Spearman
302762	0.148489469661337	chr13:102776000-102776499	chr13:102611500-102611999	0.39221	Foreground	ZI Spearman
302763	0.12538789420576	chr13:102776000-102776499	chr13:102612000-102612499	0.52077	Foreground	ZI Spearman
302764	0.282243956002611	chr13:102771500-102771999	chr13:102849000-102849499	0.03362	Foreground	ZI Spearman
302765	0.228040310802977	chr13:102771500-102771999	chr13:102850000-102850499	0.10206	Foreground	ZI Spearman
302766	0.248507060226946	chr13:102771500-102771999	chr13:102850500-102850999	0.06749	Foreground	ZI Spearman
302767	0.287252398203265	chr13:102772000-102772499	chr13:102849000-102849499	0.03004	Foreground	ZI Spearman
302768	0.240781296349738	chr13:102772000-102772499	chr13:102850000-102850499	0.07887	Foreground	ZI Spearman
302769	0.263526173209315	chr13:102772000-102772499	chr13:102850500-102850999	0.04997	Foreground	ZI Spearman
302770	0.276629038568621	chr13:102772500-102772999	chr13:102849000-102849499	0.03792	Foreground	ZI Spearman
302771	0.187139605210014	chr13:102772500-102772999	chr13:102850000-102850499	0.21619	Foreground	ZI Spearman
302772	0.207417730479533	chr13:102772500-102772999	chr13:102850500-102850999	0.15076	Foreground	ZI Spearman
302773	0.0935371724797147	chr13:102773000-102773499	chr13:102849000-102849499	0.6972	Foreground	ZI Spearman
302774	0.0444181527354986	chr13:102773000-102773499	chr13:102850000-102850499	0.9033	Foreground	ZI Spearman
302775	0.0527858943342243	chr13:102773000-102773499	chr13:102850500-102850999	0.87698	Foreground	ZI Spearman
302776	0.0393978136614569	chr13:102773500-102773999	chr13:102849000-102849499	0.91794	Foreground	ZI Spearman
302777	0.0136343147335123	chr13:102773500-102773999	chr13:102850000-102850499	0.97395	Foreground	ZI Spearman
302778	0.0180171399610533	chr13:102773500-102773999	chr13:102850500-102850999	0.96605	Foreground	ZI Spearman
302779	0.167055230237534	chr13:102774000-102774499	chr13:102849000-102849499	0.30041	Foreground	ZI Spearman
302780	0.10595518323989	chr13:102774000-102774499	chr13:102850000-102850499	0.63026	Foreground	ZI Spearman
302781	0.122916892480433	chr13:102774000-102774499	chr13:102850500-102850999	0.53499	Foreground	ZI Spearman
302782	0.347759129415234	chr13:102774500-102774999	chr13:102849000-102849499	0.00575999999999999	Foreground	ZI Spearman
302783	0.239209366589772	chr13:102774500-102774999	chr13:102850000-102850499	0.08131	Foreground	ZI Spearman
302784	0.259570682352707	chr13:102774500-102774999	chr13:102850500-102850999	0.05423	Foreground	ZI Spearman
302785	0.18737692893072	chr13:102775000-102775499	chr13:102849000-102849499	0.21515	Foreground	ZI Spearman
302786	0.140701404888193	chr13:102775000-102775499	chr13:102850000-102850499	0.43536	Foreground	ZI Spearman
302787	0.180732309865734	chr13:102775000-102775499	chr13:102850500-102850999	0.24048	Foreground	ZI Spearman
302788	0.142996230412097	chr13:102776000-102776499	chr13:102849000-102849499	0.42216	Foreground	ZI Spearman
302789	0.129985865405929	chr13:102776000-102776499	chr13:102850000-102850499	0.49558	Foreground	ZI Spearman
302790	0.127953288542665	chr13:102776000-102776499	chr13:102850500-102850999	0.50683	Foreground	ZI Spearman
302791	0.264542479129702	chr13:102771500-102771999	chr13:106537000-106537499	0.049	Foreground	ZI Spearman
302792	0.235685547105111	chr13:102771500-102771999	chr13:106538000-106538499	0.0876400000000001	Foreground	ZI Spearman
302793	0.209102594228082	chr13:102771500-102771999	chr13:106538500-106538999	0.14621	Foreground	ZI Spearman
302794	0.179027895447556	chr13:102771500-102771999	chr13:106539000-106539499	0.24728	Foreground	ZI Spearman
302795	0.241548269695341	chr13:102771500-102771999	chr13:106540000-106540499	0.07755	Foreground	ZI Spearman
302796	0.167362091184712	chr13:102771500-102771999	chr13:106540500-106540999	0.29901	Foreground	ZI Spearman
302797	0.19968492986579	chr13:102771500-102771999	chr13:106541000-106541499	0.17408	Foreground	ZI Spearman
302798	0.187275049388122	chr13:102771500-102771999	chr13:106545000-106545499	0.21555	Foreground	ZI Spearman
302799	0.183278922705636	chr13:102771500-102771999	chr13:106546500-106546999	0.23042	Foreground	ZI Spearman
302800	0.209842237076669	chr13:102771500-102771999	chr13:106547000-106547499	0.14426	Foreground	ZI Spearman
302801	0.220640295266	chr13:102771500-102771999	chr13:106548000-106548499	0.11702	Foreground	ZI Spearman
302802	0.204014121261316	chr13:102771500-102771999	chr13:106548500-106548999	0.16042	Foreground	ZI Spearman
302803	0.228534163890365	chr13:102771500-102771999	chr13:106550500-106550999	0.10124	Foreground	ZI Spearman
302804	0.212107776167366	chr13:102771500-102771999	chr13:106551000-106551499	0.13826	Foreground	ZI Spearman
302805	0.285985436203468	chr13:102772000-102772499	chr13:106537000-106537499	0.0308	Foreground	ZI Spearman
302806	0.236260308822736	chr13:102772000-102772499	chr13:106538000-106538499	0.08645	Foreground	ZI Spearman
302807	0.214367785002754	chr13:102772000-102772499	chr13:106538500-106538999	0.13222	Foreground	ZI Spearman
302808	0.17727561356823	chr13:102772000-102772499	chr13:106539000-106539499	0.25464	Foreground	ZI Spearman
302809	0.239803792430372	chr13:102772000-102772499	chr13:106540000-106540499	0.08038	Foreground	ZI Spearman
302810	0.167908424283708	chr13:102772000-102772499	chr13:106540500-106540999	0.29642	Foreground	ZI Spearman
302811	0.206600180574429	chr13:102772000-102772499	chr13:106541000-106541499	0.15302	Foreground	ZI Spearman
302812	0.209438959696676	chr13:102772000-102772499	chr13:106545000-106545499	0.1454	Foreground	ZI Spearman
302813	0.201807105683791	chr13:102772000-102772499	chr13:106546500-106546999	0.16758	Foreground	ZI Spearman
302814	0.209757459792665	chr13:102772000-102772499	chr13:106547000-106547499	0.14447	Foreground	ZI Spearman
302815	0.238466699853073	chr13:102772000-102772499	chr13:106548000-106548499	0.08271	Foreground	ZI Spearman
302816	0.213473113612737	chr13:102772000-102772499	chr13:106548500-106548999	0.13465	Foreground	ZI Spearman
302817	0.225297788833352	chr13:102772000-102772499	chr13:106550500-106550999	0.10703	Foreground	ZI Spearman
302818	0.23138760807081	chr13:102772000-102772499	chr13:106551000-106551499	0.0956	Foreground	ZI Spearman
302819	0.210558872255541	chr13:102772500-102772999	chr13:106537000-106537499	0.14224	Foreground	ZI Spearman
302820	0.180044405975934	chr13:102772500-102772999	chr13:106538000-106538499	0.24307	Foreground	ZI Spearman
302821	0.177178955610262	chr13:102772500-102772999	chr13:106538500-106538999	0.25501	Foreground	ZI Spearman
302822	0.16066578319065	chr13:102772500-102772999	chr13:106539000-106539499	0.3308	Foreground	ZI Spearman
302823	0.180030710218983	chr13:102772500-102772999	chr13:106540000-106540499	0.24311	Foreground	ZI Spearman
302824	0.128031966904918	chr13:102772500-102772999	chr13:106540500-106540999	0.50637	Foreground	ZI Spearman
302825	0.158710756625146	chr13:102772500-102772999	chr13:106541000-106541499	0.34058	Foreground	ZI Spearman
302826	0.156556874929424	chr13:102772500-102772999	chr13:106545000-106545499	0.35086	Foreground	ZI Spearman
302827	0.13883310026893	chr13:102772500-102772999	chr13:106546500-106546999	0.44521	Foreground	ZI Spearman
302828	0.167795296888623	chr13:102772500-102772999	chr13:106547000-106547499	0.29694	Foreground	ZI Spearman
302829	0.231341755240538	chr13:102772500-102772999	chr13:106548000-106548499	0.0956900000000001	Foreground	ZI Spearman
302830	0.216683584740641	chr13:102772500-102772999	chr13:106548500-106548999	0.12615	Foreground	ZI Spearman
302831	0.186769304727491	chr13:102772500-102772999	chr13:106550500-106550999	0.21729	Foreground	ZI Spearman
302832	0.181017445006227	chr13:102772500-102772999	chr13:106551000-106551499	0.23923	Foreground	ZI Spearman
302833	0.0619322095719538	chr13:102773000-102773499	chr13:106537000-106537499	0.84296	Foreground	ZI Spearman
302834	0.0481207142046505	chr13:102773000-102773499	chr13:106538000-106538499	0.89222	Foreground	ZI Spearman
302835	0.0426004717002139	chr13:102773000-102773499	chr13:106538500-106538999	0.90889	Foreground	ZI Spearman
302836	0.0420336903399541	chr13:102773000-102773499	chr13:106539000-106539499	0.91058	Foreground	ZI Spearman
302837	0.0439856477036997	chr13:102773000-102773499	chr13:106540000-106540499	0.9046	Foreground	ZI Spearman
302838	0.0308611994787633	chr13:102773000-102773499	chr13:106540500-106540999	0.94025	Foreground	ZI Spearman
302839	0.0456667417563123	chr13:102773000-102773499	chr13:106541000-106541499	0.89945	Foreground	ZI Spearman
302840	0.0358860503699924	chr13:102773000-102773499	chr13:106545000-106545499	0.92743	Foreground	ZI Spearman
302841	0.0414944212730643	chr13:102773000-102773499	chr13:106546500-106546999	0.91185	Foreground	ZI Spearman
302842	0.0431263600805946	chr13:102773000-102773499	chr13:106547000-106547499	0.90748	Foreground	ZI Spearman
302843	0.0796187835421598	chr13:102773000-102773499	chr13:106548000-106548499	0.76664	Foreground	ZI Spearman
302844	0.0639392472206521	chr13:102773000-102773499	chr13:106548500-106548999	0.8348	Foreground	ZI Spearman
302845	0.0474406255219941	chr13:102773000-102773499	chr13:106550500-106550999	0.89417	Foreground	ZI Spearman
302846	0.0417971226141322	chr13:102773000-102773499	chr13:106551000-106551499	0.91114	Foreground	ZI Spearman
302847	0.0236546449549969	chr13:102773500-102773999	chr13:106537000-106537499	0.95567	Foreground	ZI Spearman
302848	0.0190585739630174	chr13:102773500-102773999	chr13:106538000-106538499	0.9641	Foreground	ZI Spearman
302849	0.0178235676641377	chr13:102773500-102773999	chr13:106538500-106538999	0.96636	Foreground	ZI Spearman
302850	0.0172430353816597	chr13:102773500-102773999	chr13:106539000-106539499	0.96736	Foreground	ZI Spearman
302851	0.0212488562886732	chr13:102773500-102773999	chr13:106540000-106540499	0.96005	Foreground	ZI Spearman
302852	0.0127874025116088	chr13:102773500-102773999	chr13:106540500-106540999	0.97536	Foreground	ZI Spearman
302853	0.0189130601132995	chr13:102773500-102773999	chr13:106541000-106541499	0.96434	Foreground	ZI Spearman
302854	0.0169640301372794	chr13:102773500-102773999	chr13:106545000-106545499	0.9679	Foreground	ZI Spearman
302855	0.0200465876409278	chr13:102773500-102773999	chr13:106546500-106546999	0.96225	Foreground	ZI Spearman
302856	0.0168370200917602	chr13:102773500-102773999	chr13:106547000-106547499	0.96821	Foreground	ZI Spearman
302857	0.0430002802900613	chr13:102773500-102773999	chr13:106548000-106548499	0.90788	Foreground	ZI Spearman
302858	0.0286654594990107	chr13:102773500-102773999	chr13:106548500-106548999	0.94505	Foreground	ZI Spearman
302859	0.0250631541442363	chr13:102773500-102773999	chr13:106550500-106550999	0.95282	Foreground	ZI Spearman
302860	0.0124598720392765	chr13:102773500-102773999	chr13:106551000-106551499	0.97582	Foreground	ZI Spearman
302861	0.12739625087421	chr13:102774000-102774499	chr13:106537000-106537499	0.50973	Foreground	ZI Spearman
302862	0.110112392643676	chr13:102774000-102774499	chr13:106538000-106538499	0.607	Foreground	ZI Spearman
302863	0.0963390074935669	chr13:102774000-102774499	chr13:106538500-106538999	0.68262	Foreground	ZI Spearman
302864	0.0907878507061888	chr13:102774000-102774499	chr13:106539000-106539499	0.7117	Foreground	ZI Spearman
302865	0.108295885757487	chr13:102774000-102774499	chr13:106540000-106540499	0.61752	Foreground	ZI Spearman
302866	0.0747652354873135	chr13:102774000-102774499	chr13:106540500-106540999	0.78876	Foreground	ZI Spearman
302867	0.0851118546257292	chr13:102774000-102774499	chr13:106541000-106541499	0.73989	Foreground	ZI Spearman
302868	0.0930298546384283	chr13:102774000-102774499	chr13:106545000-106545499	0.69997	Foreground	ZI Spearman
302869	0.0668374438570191	chr13:102774000-102774499	chr13:106546500-106546999	0.82291	Foreground	ZI Spearman
302870	0.0865802578317132	chr13:102774000-102774499	chr13:106547000-106547499	0.73296	Foreground	ZI Spearman
302871	0.13097042789525	chr13:102774000-102774499	chr13:106548000-106548499	0.49009	Foreground	ZI Spearman
302872	0.125297417035913	chr13:102774000-102774499	chr13:106548500-106548999	0.5214	Foreground	ZI Spearman
302873	0.10899490559925	chr13:102774000-102774499	chr13:106550500-106550999	0.61352	Foreground	ZI Spearman
302874	0.0993483679521781	chr13:102774000-102774499	chr13:106551000-106551499	0.6663	Foreground	ZI Spearman
302875	0.270908821475627	chr13:102774500-102774999	chr13:106537000-106537499	0.04275	Foreground	ZI Spearman
302876	0.243800383254532	chr13:102774500-102774999	chr13:106538000-106538499	0.07418	Foreground	ZI Spearman
302877	0.243111959321809	chr13:102774500-102774999	chr13:106538500-106538999	0.07519	Foreground	ZI Spearman
302878	0.20902471032766	chr13:102774500-102774999	chr13:106539000-106539499	0.1465	Foreground	ZI Spearman
302879	0.250204754259709	chr13:102774500-102774999	chr13:106540000-106540499	0.06529	Foreground	ZI Spearman
302880	0.182077711825811	chr13:102774500-102774999	chr13:106540500-106540999	0.23513	Foreground	ZI Spearman
302881	0.244176729913033	chr13:102774500-102774999	chr13:106541000-106541499	0.0734900000000001	Foreground	ZI Spearman
302882	0.220969737152065	chr13:102774500-102774999	chr13:106545000-106545499	0.11636	Foreground	ZI Spearman
302883	0.205314485090436	chr13:102774500-102774999	chr13:106546500-106546999	0.15673	Foreground	ZI Spearman
302884	0.209897882810866	chr13:102774500-102774999	chr13:106547000-106547499	0.1441	Foreground	ZI Spearman
302885	0.281312116393385	chr13:102774500-102774999	chr13:106548000-106548499	0.03434	Foreground	ZI Spearman
302886	0.257932711471906	chr13:102774500-102774999	chr13:106548500-106548999	0.05602	Foreground	ZI Spearman
302887	0.237075539340143	chr13:102774500-102774999	chr13:106550500-106550999	0.08506	Foreground	ZI Spearman
302888	0.207294103672653	chr13:102774500-102774999	chr13:106551000-106551499	0.15111	Foreground	ZI Spearman
302889	0.178636028478412	chr13:102775000-102775499	chr13:106537000-106537499	0.24905	Foreground	ZI Spearman
302890	0.133107593497016	chr13:102775000-102775499	chr13:106538000-106538499	0.47802	Foreground	ZI Spearman
302891	0.12326246497492	chr13:102775000-102775499	chr13:106538500-106538999	0.53285	Foreground	ZI Spearman
302892	0.124795340413302	chr13:102775000-102775499	chr13:106539000-106539499	0.52415	Foreground	ZI Spearman
302893	0.143527612462345	chr13:102775000-102775499	chr13:106540000-106540499	0.41925	Foreground	ZI Spearman
302894	0.0848850888522991	chr13:102775000-102775499	chr13:106540500-106540999	0.74101	Foreground	ZI Spearman
302895	0.142979984964411	chr13:102775000-102775499	chr13:106541000-106541499	0.42222	Foreground	ZI Spearman
302896	0.133740218917576	chr13:102775000-102775499	chr13:106545000-106545499	0.47443	Foreground	ZI Spearman
302897	0.113783836757514	chr13:102775000-102775499	chr13:106546500-106546999	0.58629	Foreground	ZI Spearman
302898	0.128983037668683	chr13:102775000-102775499	chr13:106547000-106547499	0.50097	Foreground	ZI Spearman
302899	0.172462088686673	chr13:102775000-102775499	chr13:106548000-106548499	0.27557	Foreground	ZI Spearman
302900	0.154400936266871	chr13:102775000-102775499	chr13:106548500-106548999	0.36161	Foreground	ZI Spearman
302901	0.164109597484614	chr13:102775000-102775499	chr13:106550500-106550999	0.31427	Foreground	ZI Spearman
302902	0.154432588211889	chr13:102775000-102775499	chr13:106551000-106551499	0.36143	Foreground	ZI Spearman
302903	0.129883890161357	chr13:102776000-102776499	chr13:106537000-106537499	0.49609	Foreground	ZI Spearman
302904	0.128844916444106	chr13:102776000-102776499	chr13:106538000-106538499	0.50169	Foreground	ZI Spearman
302905	0.134820234293134	chr13:102776000-102776499	chr13:106538500-106538999	0.46805	Foreground	ZI Spearman
302906	0.118139913282237	chr13:102776000-102776499	chr13:106539000-106539499	0.56195	Foreground	ZI Spearman
302907	0.135811920723895	chr13:102776000-102776499	chr13:106540000-106540499	0.46244	Foreground	ZI Spearman
302908	0.104010820730127	chr13:102776000-102776499	chr13:106540500-106540999	0.64129	Foreground	ZI Spearman
302909	0.115345980942762	chr13:102776000-102776499	chr13:106541000-106541499	0.5774	Foreground	ZI Spearman
302910	0.118811331630033	chr13:102776000-102776499	chr13:106545000-106545499	0.55809	Foreground	ZI Spearman
302911	0.117633019464748	chr13:102776000-102776499	chr13:106546500-106546999	0.56495	Foreground	ZI Spearman
302912	0.128878245264241	chr13:102776000-102776499	chr13:106547000-106547499	0.50149	Foreground	ZI Spearman
302913	0.125605570877081	chr13:102776000-102776499	chr13:106548000-106548499	0.51953	Foreground	ZI Spearman
302914	0.123703806996693	chr13:102776000-102776499	chr13:106548500-106548999	0.53022	Foreground	ZI Spearman
302915	0.125550018853169	chr13:102776000-102776499	chr13:106550500-106550999	0.5198	Foreground	ZI Spearman
302916	0.103069785628412	chr13:102776000-102776499	chr13:106551000-106551499	0.64636	Foreground	ZI Spearman
302917	0.100538413128092	chr13:106534000-106534499	chr13:105141500-105141999	0.65965	Foreground	ZI Spearman
302918	0.180610541190271	chr13:106534000-106534499	chr13:105144000-105144499	0.24108	Foreground	ZI Spearman
302919	0.154908773451155	chr13:106534500-106534999	chr13:105141500-105141999	0.35895	Foreground	ZI Spearman
302920	0.26882308417708	chr13:106534500-106534999	chr13:105144000-105144499	0.04481	Foreground	ZI Spearman
302921	0.0498537530203759	chr13:106535000-106535499	chr13:105141500-105141999	0.88673	Foreground	ZI Spearman
302922	0.102938284481562	chr13:106535000-106535499	chr13:105144000-105144499	0.64703	Foreground	ZI Spearman
302923	0.0123371644234221	chr13:106535500-106535999	chr13:105141500-105141999	0.976	Foreground	ZI Spearman
302924	0.0254276158519938	chr13:106535500-106535999	chr13:105144000-105144499	0.95198	Foreground	ZI Spearman
302925	0.0388864512497978	chr13:106536000-106536499	chr13:105141500-105141999	0.91934	Foreground	ZI Spearman
302926	0.0761120312058601	chr13:106536000-106536499	chr13:105144000-105144499	0.78279	Foreground	ZI Spearman
302927	0.0248773509956727	chr13:106536500-106536999	chr13:105141500-105141999	0.95323	Foreground	ZI Spearman
302928	0.0338780003481739	chr13:106536500-106536999	chr13:105144000-105144499	0.93272	Foreground	ZI Spearman
302929	0.19260770414462	chr13:106537000-106537499	chr13:105141500-105141999	0.19657	Foreground	ZI Spearman
302930	0.271268817823278	chr13:106537000-106537499	chr13:105144000-105144499	0.04235	Foreground	ZI Spearman
302931	0.0596293586078621	chr13:106567000-106567499	chr13:100581000-100581499	0.85164	Foreground	ZI Spearman
302932	0.0833414863756347	chr13:106567000-106567499	chr13:100581500-100581999	0.74868	Foreground	ZI Spearman
302933	0.025153975891805	chr13:106567500-106567999	chr13:100581000-100581499	0.95264	Foreground	ZI Spearman
302934	0.0491525166036624	chr13:106567500-106567999	chr13:100581500-100581999	0.88914	Foreground	ZI Spearman
302935	0.0172189020218333	chr13:106568000-106568499	chr13:100581000-100581499	0.96737	Foreground	ZI Spearman
302936	0.0419074249379697	chr13:106568000-106568499	chr13:100581500-100581999	0.91088	Foreground	ZI Spearman
302937	0.141877749993989	chr13:106568500-106568999	chr13:100581000-100581499	0.42838	Foreground	ZI Spearman
302938	0.225505985578949	chr13:106568500-106568999	chr13:100581500-100581999	0.10673	Foreground	ZI Spearman
302939	0.0676477082478794	chr13:106567000-106567499	chr13:102607000-102607499	0.81925	Foreground	ZI Spearman
302940	0.0489402248487577	chr13:106567000-106567499	chr13:102607500-102607999	0.89001	Foreground	ZI Spearman
302941	0.0881809015204298	chr13:106567000-106567499	chr13:102609000-102609499	0.72505	Foreground	ZI Spearman
302942	0.0719996368925922	chr13:106567000-106567499	chr13:102609500-102609999	0.80042	Foreground	ZI Spearman
302943	0.0653036288799896	chr13:106567000-106567499	chr13:102610000-102610499	0.82928	Foreground	ZI Spearman
302944	0.050920048352638	chr13:106567000-106567499	chr13:102610500-102610999	0.88324	Foreground	ZI Spearman
302945	0.0606059961912882	chr13:106567000-106567499	chr13:102611000-102611499	0.84803	Foreground	ZI Spearman
302946	0.0780972249697293	chr13:106567000-106567499	chr13:102611500-102611999	0.77354	Foreground	ZI Spearman
302947	0.057955669953003	chr13:106567000-106567499	chr13:102612000-102612499	0.85791	Foreground	ZI Spearman
302948	0.0322341793640811	chr13:106567500-106567999	chr13:102607000-102607499	0.93683	Foreground	ZI Spearman
302949	0.0206464979584143	chr13:106567500-106567999	chr13:102607500-102607999	0.96114	Foreground	ZI Spearman
302950	0.037521735706037	chr13:106567500-106567999	chr13:102609000-102609499	0.9231	Foreground	ZI Spearman
302951	0.0476323167427742	chr13:106567500-106567999	chr13:102609500-102609999	0.89362	Foreground	ZI Spearman
302952	0.031842208284344	chr13:106567500-106567999	chr13:102610000-102610499	0.93785	Foreground	ZI Spearman
302953	0.0225618537292904	chr13:106567500-106567999	chr13:102610500-102610999	0.95776	Foreground	ZI Spearman
302954	0.023177056917179	chr13:106567500-106567999	chr13:102611000-102611499	0.95674	Foreground	ZI Spearman
302955	0.0327891382692082	chr13:106567500-106567999	chr13:102611500-102611999	0.93553	Foreground	ZI Spearman
302956	0.0241785638627285	chr13:106567500-106567999	chr13:102612000-102612499	0.95461	Foreground	ZI Spearman
302957	0.0180853045823381	chr13:106568000-106568499	chr13:102607000-102607499	0.96591	Foreground	ZI Spearman
302958	0.00994982431987058	chr13:106568000-106568499	chr13:102607500-102607999	0.97976	Foreground	ZI Spearman
302959	-0.000527929019574207	chr13:106568000-106568499	chr13:102609000-102609499	0.01112	Foreground	ZI Spearman
302960	0.0614598402169581	chr13:106568000-106568499	chr13:102609500-102609999	0.84497	Foreground	ZI Spearman
302961	0.0164194551135965	chr13:106568000-106568499	chr13:102610000-102610499	0.96896	Foreground	ZI Spearman
302962	0.0150131274824006	chr13:106568000-106568499	chr13:102610500-102610999	0.97176	Foreground	ZI Spearman
302963	0.0132760757487987	chr13:106568000-106568499	chr13:102611000-102611499	0.97464	Foreground	ZI Spearman
302964	0.0216862391406968	chr13:106568000-106568499	chr13:102611500-102611999	0.95911	Foreground	ZI Spearman
302965	0.0135819730717818	chr13:106568000-106568499	chr13:102612000-102612499	0.974	Foreground	ZI Spearman
302966	0.165343408113392	chr13:106568500-106568999	chr13:102607000-102607499	0.30849	Foreground	ZI Spearman
302967	0.116494089063501	chr13:106568500-106568999	chr13:102607500-102607999	0.57107	Foreground	ZI Spearman
302968	0.215688413258127	chr13:106568500-106568999	chr13:102609000-102609499	0.12872	Foreground	ZI Spearman
302969	0.263105867420545	chr13:106568500-106568999	chr13:102609500-102609999	0.05037	Foreground	ZI Spearman
302970	0.138735827442028	chr13:106568500-106568999	chr13:102610000-102610499	0.44581	Foreground	ZI Spearman
302971	0.127527754745508	chr13:106568500-106568999	chr13:102610500-102610999	0.50904	Foreground	ZI Spearman
302972	0.143053558066478	chr13:106568500-106568999	chr13:102611000-102611499	0.42182	Foreground	ZI Spearman
302973	0.182809798360688	chr13:106568500-106568999	chr13:102611500-102611999	0.23239	Foreground	ZI Spearman
302974	0.1251415803355	chr13:106568500-106568999	chr13:102612000-102612499	0.5223	Foreground	ZI Spearman
302975	0.0925634845304802	chr13:106567000-106567499	chr13:102849000-102849499	0.70245	Foreground	ZI Spearman
302976	0.0574897678915763	chr13:106567000-106567499	chr13:102850000-102850499	0.85958	Foreground	ZI Spearman
302977	0.0662197041986424	chr13:106567000-106567499	chr13:102850500-102850999	0.82567	Foreground	ZI Spearman
302978	0.0520330294102148	chr13:106567500-106567999	chr13:102849000-102849499	0.87954	Foreground	ZI Spearman
302979	0.0271554390268896	chr13:106567500-106567999	chr13:102850000-102850499	0.94837	Foreground	ZI Spearman
302980	0.0360391987244926	chr13:106567500-106567999	chr13:102850500-102850999	0.92707	Foreground	ZI Spearman
302981	0.0677749650729659	chr13:106568000-106568499	chr13:102849000-102849499	0.81866	Foreground	ZI Spearman
302982	0.0168686014249132	chr13:106568000-106568499	chr13:102850000-102850499	0.96812	Foreground	ZI Spearman
302983	0.0253197725991436	chr13:106568000-106568499	chr13:102850500-102850999	0.95226	Foreground	ZI Spearman
302984	0.264864677524647	chr13:106568500-106568999	chr13:102849000-102849499	0.0486799999999999	Foreground	ZI Spearman
302985	0.158563670468472	chr13:106568500-106568999	chr13:102850000-102850499	0.34135	Foreground	ZI Spearman
302986	0.17396163255283	chr13:106568500-106568999	chr13:102850500-102850999	0.26891	Foreground	ZI Spearman
302987	0.231237622968912	chr13:109764000-109764499	chr13:109758500-109758999	0.09583	Foreground	ZI Spearman
302988	0.297015141230357	chr13:109764000-109764499	chr13:109759000-109759499	0.02408	Foreground	ZI Spearman
302989	0.3205097421987	chr13:109764000-109764499	chr13:109759500-109759999	0.0131	Foreground	ZI Spearman
302990	0.269664550373198	chr13:109764000-109764499	chr13:109760000-109760499	0.04397	Foreground	ZI Spearman
302991	0.30020734959416	chr13:109764000-109764499	chr13:109760500-109760999	0.02239	Foreground	ZI Spearman
302992	0.261414738507359	chr13:109764500-109764999	chr13:109758500-109758999	0.05222	Foreground	ZI Spearman
302993	0.369948786996044	chr13:109764500-109764999	chr13:109759000-109759499	0.00287999999999999	Foreground	ZI Spearman
302994	0.349595540319782	chr13:109764500-109764999	chr13:109759500-109759999	0.00553000000000003	Foreground	ZI Spearman
302995	0.26947273500928	chr13:109764500-109764999	chr13:109760000-109760499	0.04418	Foreground	ZI Spearman
302996	0.338181944447873	chr13:109764500-109764999	chr13:109760500-109760999	0.00770999999999999	Foreground	ZI Spearman
302997	0.203652201595284	chr13:109765000-109765499	chr13:109758500-109758999	0.16168	Foreground	ZI Spearman
302998	0.301088160396567	chr13:109765000-109765499	chr13:109759000-109759499	0.02195	Foreground	ZI Spearman
302999	0.286863023392573	chr13:109765000-109765499	chr13:109759500-109759999	0.0302	Foreground	ZI Spearman
303000	0.208327219179362	chr13:109765000-109765499	chr13:109760000-109760499	0.14829	Foreground	ZI Spearman
303001	0.250117520393075	chr13:109765000-109765499	chr13:109760500-109760999	0.0653899999999999	Foreground	ZI Spearman
303002	0.192912567046597	chr13:109766500-109766999	chr13:109758500-109758999	0.19558	Foreground	ZI Spearman
303003	0.21227265860775	chr13:109766500-109766999	chr13:109759000-109759499	0.13784	Foreground	ZI Spearman
303004	0.23247875102822	chr13:109766500-109766999	chr13:109759500-109759999	0.09356	Foreground	ZI Spearman
303005	0.201872967426153	chr13:109766500-109766999	chr13:109760000-109760499	0.16747	Foreground	ZI Spearman
303006	0.228972107996457	chr13:109766500-109766999	chr13:109760500-109760999	0.10012	Foreground	ZI Spearman
303007	0.264259145770529	chr13:109767000-109767499	chr13:109758500-109758999	0.04922	Foreground	ZI Spearman
303008	0.356053722234651	chr13:109767000-109767499	chr13:109759000-109759499	0.00444	Foreground	ZI Spearman
303009	0.371392291063314	chr13:109767000-109767499	chr13:109759500-109759999	0.00275000000000003	Foreground	ZI Spearman
303010	0.30190457680624	chr13:109767000-109767499	chr13:109760000-109760499	0.02154	Foreground	ZI Spearman
303011	0.35582390201447	chr13:109767000-109767499	chr13:109760500-109760999	0.00448000000000004	Foreground	ZI Spearman
303012	0.252668523671839	chr13:109767500-109767999	chr13:109758500-109758999	0.06201	Foreground	ZI Spearman
303013	0.342170926091982	chr13:109767500-109767999	chr13:109759000-109759499	0.00683	Foreground	ZI Spearman
303014	0.364379002092032	chr13:109767500-109767999	chr13:109759500-109759999	0.00341999999999998	Foreground	ZI Spearman
303015	0.276465919677013	chr13:109767500-109767999	chr13:109760000-109760499	0.03801	Foreground	ZI Spearman
303016	0.316053159135434	chr13:109767500-109767999	chr13:109760500-109760999	0.0146500000000001	Foreground	ZI Spearman
303017	0.252277752403648	chr13:109768000-109768499	chr13:109758500-109758999	0.06257	Foreground	ZI Spearman
303018	0.314603405102267	chr13:109768000-109768499	chr13:109759000-109759499	0.01527	Foreground	ZI Spearman
303019	0.342592526628588	chr13:109768000-109768499	chr13:109759500-109759999	0.00668999999999997	Foreground	ZI Spearman
303020	0.278245663779276	chr13:109768000-109768499	chr13:109760000-109760499	0.0366	Foreground	ZI Spearman
303021	0.295173760064815	chr13:109768000-109768499	chr13:109760500-109760999	0.02508	Foreground	ZI Spearman
303022	0.248004535924825	chr13:109768500-109768999	chr13:109758500-109758999	0.06814	Foreground	ZI Spearman
303023	0.31287289255661	chr13:109768500-109768999	chr13:109759000-109759499	0.01602	Foreground	ZI Spearman
303024	0.330735644233888	chr13:109768500-109768999	chr13:109759500-109759999	0.00961000000000001	Foreground	ZI Spearman
303025	0.288989468149136	chr13:109768500-109768999	chr13:109760000-109760499	0.02882	Foreground	ZI Spearman
303026	0.314736315180386	chr13:109768500-109768999	chr13:109760500-109760999	0.0152099999999999	Foreground	ZI Spearman
303027	0.277682925009496	chr13:109769000-109769499	chr13:109758500-109758999	0.0370200000000001	Foreground	ZI Spearman
303028	0.351127450941383	chr13:109769000-109769499	chr13:109759000-109759499	0.00522999999999996	Foreground	ZI Spearman
303029	0.374561455529741	chr13:109769000-109769499	chr13:109759500-109759999	0.00243000000000004	Foreground	ZI Spearman
303030	0.287550018740167	chr13:109769000-109769499	chr13:109760000-109760499	0.02981	Foreground	ZI Spearman
303031	0.324599599695175	chr13:109769000-109769499	chr13:109760500-109760999	0.0116000000000001	Foreground	ZI Spearman
303032	0.252869885468592	chr13:109769500-109769999	chr13:109758500-109758999	0.06187	Foreground	ZI Spearman
303033	0.312294934315971	chr13:109769500-109769999	chr13:109759000-109759499	0.01637	Foreground	ZI Spearman
303034	0.337192457768602	chr13:109769500-109769999	chr13:109759500-109759999	0.00795000000000001	Foreground	ZI Spearman
303035	0.265312534088926	chr13:109769500-109769999	chr13:109760000-109760499	0.04818	Foreground	ZI Spearman
303036	0.329754498906003	chr13:109769500-109769999	chr13:109760500-109760999	0.00988	Foreground	ZI Spearman
303037	0.244524867339268	chr13:109770000-109770499	chr13:109758500-109758999	0.07306	Foreground	ZI Spearman
303038	0.346788897161543	chr13:109770000-109770499	chr13:109759000-109759499	0.00592999999999999	Foreground	ZI Spearman
303039	0.370493565558236	chr13:109770000-109770499	chr13:109759500-109759999	0.00283999999999995	Foreground	ZI Spearman
303040	0.275144126036356	chr13:109770000-109770499	chr13:109760000-109760499	0.03903	Foreground	ZI Spearman
303041	0.322460693066761	chr13:109770000-109770499	chr13:109760500-109760999	0.01234	Foreground	ZI Spearman
303042	0.241383013310767	chr13:109770500-109770999	chr13:109758500-109758999	0.07785	Foreground	ZI Spearman
303043	0.324304574649926	chr13:109770500-109770999	chr13:109759000-109759499	0.01168	Foreground	ZI Spearman
303044	0.357165252965095	chr13:109770500-109770999	chr13:109759500-109759999	0.00434000000000001	Foreground	ZI Spearman
303045	0.274187279234561	chr13:109770500-109770999	chr13:109760000-109760499	0.03991	Foreground	ZI Spearman
303046	0.326142323265481	chr13:109770500-109770999	chr13:109760500-109760999	0.01106	Foreground	ZI Spearman
303047	0.167018582615888	chr13:109771000-109771499	chr13:109758500-109758999	0.30064	Foreground	ZI Spearman
303048	0.209945243270013	chr13:109771000-109771499	chr13:109759000-109759499	0.14399	Foreground	ZI Spearman
303049	0.230931001320394	chr13:109771000-109771499	chr13:109759500-109759999	0.09642	Foreground	ZI Spearman
303050	0.193210382200474	chr13:109771000-109771499	chr13:109760000-109760499	0.19455	Foreground	ZI Spearman
303051	0.222334009381732	chr13:109771000-109771499	chr13:109760500-109760999	0.11336	Foreground	ZI Spearman
303052	0.214729105986988	chr13:109771500-109771999	chr13:109758500-109758999	0.13115	Foreground	ZI Spearman
303053	0.291827199615149	chr13:109771500-109771999	chr13:109759000-109759499	0.02698	Foreground	ZI Spearman
303054	0.310488919490347	chr13:109771500-109771999	chr13:109759500-109759999	0.01733	Foreground	ZI Spearman
303055	0.244586779766347	chr13:109771500-109771999	chr13:109760000-109760499	0.07299	Foreground	ZI Spearman
303056	0.286008139113674	chr13:109771500-109771999	chr13:109760500-109760999	0.03078	Foreground	ZI Spearman
303057	0.250982939050847	chr13:109772000-109772499	chr13:109758500-109758999	0.06428	Foreground	ZI Spearman
303058	0.356942865911904	chr13:109772000-109772499	chr13:109759000-109759499	0.00436000000000003	Foreground	ZI Spearman
303059	0.371931816359659	chr13:109772000-109772499	chr13:109759500-109759999	0.00273000000000001	Foreground	ZI Spearman
303060	0.285914085281082	chr13:109772000-109772499	chr13:109760000-109760499	0.03084	Foreground	ZI Spearman
303061	0.324875827347925	chr13:109772000-109772499	chr13:109760500-109760999	0.01147	Foreground	ZI Spearman
303062	0.234941244778979	chr13:109772500-109772999	chr13:109758500-109758999	0.08923	Foreground	ZI Spearman
303063	0.329330635070212	chr13:109772500-109772999	chr13:109759000-109759499	0.01006	Foreground	ZI Spearman
303064	0.336563639109006	chr13:109772500-109772999	chr13:109759500-109759999	0.00814000000000004	Foreground	ZI Spearman
303065	0.264415775778408	chr13:109772500-109772999	chr13:109760000-109760499	0.04908	Foreground	ZI Spearman
303066	0.302963689249218	chr13:109772500-109772999	chr13:109760500-109760999	0.02105	Foreground	ZI Spearman
303067	0.230965891331258	chr13:109773000-109773499	chr13:109758500-109758999	0.09634	Foreground	ZI Spearman
303068	0.298766468941308	chr13:109773000-109773499	chr13:109759000-109759499	0.02315	Foreground	ZI Spearman
303069	0.338873260399899	chr13:109773000-109773499	chr13:109759500-109759999	0.00756000000000001	Foreground	ZI Spearman
303070	0.253282468500169	chr13:109773000-109773499	chr13:109760000-109760499	0.06136	Foreground	ZI Spearman
303071	0.29098499855538	chr13:109773000-109773499	chr13:109760500-109760999	0.02758	Foreground	ZI Spearman
303072	0.239256098869416	chr13:109773500-109773999	chr13:109758500-109758999	0.08124	Foreground	ZI Spearman
303073	0.304802223684363	chr13:109773500-109773999	chr13:109759000-109759499	0.02018	Foreground	ZI Spearman
303074	0.329519124998756	chr13:109773500-109773999	chr13:109759500-109759999	0.00997999999999999	Foreground	ZI Spearman
303075	0.27511740891047	chr13:109773500-109773999	chr13:109760000-109760499	0.03906	Foreground	ZI Spearman
303076	0.315383563223162	chr13:109773500-109773999	chr13:109760500-109760999	0.01492	Foreground	ZI Spearman
303077	0.204119741231845	chr13:109774000-109774499	chr13:109758500-109758999	0.16023	Foreground	ZI Spearman
303078	0.303733223110587	chr13:109774000-109774499	chr13:109759000-109759499	0.02068	Foreground	ZI Spearman
303079	0.342569763978115	chr13:109774000-109774499	chr13:109759500-109759999	0.00668999999999997	Foreground	ZI Spearman
303080	0.273147177469162	chr13:109774000-109774499	chr13:109760000-109760499	0.04068	Foreground	ZI Spearman
303081	0.290616692142554	chr13:109774000-109774499	chr13:109760500-109760999	0.02779	Foreground	ZI Spearman
303082	0.230985977894301	chr13:109774500-109774999	chr13:109758500-109758999	0.09631	Foreground	ZI Spearman
303083	0.278322174947141	chr13:109774500-109774999	chr13:109759000-109759499	0.03655	Foreground	ZI Spearman
303084	0.324204033263939	chr13:109774500-109774999	chr13:109759500-109759999	0.0117	Foreground	ZI Spearman
303085	0.256115068701654	chr13:109774500-109774999	chr13:109760000-109760499	0.0581199999999999	Foreground	ZI Spearman
303086	0.271941601711896	chr13:109774500-109774999	chr13:109760500-109760999	0.04174	Foreground	ZI Spearman
303087	0.182023369639356	chr13:109775000-109775499	chr13:109758500-109758999	0.23538	Foreground	ZI Spearman
303088	0.242819091965788	chr13:109775000-109775499	chr13:109759000-109759499	0.07561	Foreground	ZI Spearman
303089	0.265962768371732	chr13:109775000-109775499	chr13:109759500-109759999	0.04755	Foreground	ZI Spearman
303090	0.227566682564439	chr13:109775000-109775499	chr13:109760000-109760499	0.10298	Foreground	ZI Spearman
303091	0.2485522838984	chr13:109775000-109775499	chr13:109760500-109760999	0.0674	Foreground	ZI Spearman
303092	0.212137483847505	chr13:109775500-109775999	chr13:109758500-109758999	0.13818	Foreground	ZI Spearman
303093	0.295029754093088	chr13:109775500-109775999	chr13:109759000-109759499	0.02515	Foreground	ZI Spearman
303094	0.319673928420191	chr13:109775500-109775999	chr13:109759500-109759999	0.01334	Foreground	ZI Spearman
303095	0.228282577035948	chr13:109775500-109775999	chr13:109760000-109760499	0.10167	Foreground	ZI Spearman
303096	0.284076237014627	chr13:109775500-109775999	chr13:109760500-109760999	0.03243	Foreground	ZI Spearman
303097	0.205361736589241	chr13:109776000-109776499	chr13:109758500-109758999	0.15662	Foreground	ZI Spearman
303098	0.277740577751286	chr13:109776000-109776499	chr13:109759000-109759499	0.037	Foreground	ZI Spearman
303099	0.309129840187553	chr13:109776000-109776499	chr13:109759500-109759999	0.0180399999999999	Foreground	ZI Spearman
303100	0.244976928357485	chr13:109776000-109776499	chr13:109760000-109760499	0.07237	Foreground	ZI Spearman
303101	0.281622014154745	chr13:109776000-109776499	chr13:109760500-109760999	0.0341	Foreground	ZI Spearman
303102	0.221646826410694	chr13:109776500-109776999	chr13:109758500-109758999	0.11469	Foreground	ZI Spearman
303103	0.285612496801974	chr13:109776500-109776999	chr13:109759000-109759499	0.03105	Foreground	ZI Spearman
303104	0.303878286244974	chr13:109776500-109776999	chr13:109759500-109759999	0.02064	Foreground	ZI Spearman
303105	0.244879056383736	chr13:109776500-109776999	chr13:109760000-109760499	0.07255	Foreground	ZI Spearman
303106	0.278491901088554	chr13:109776500-109776999	chr13:109760500-109760999	0.03639	Foreground	ZI Spearman
303107	0.208014296957383	chr13:109777000-109777499	chr13:109758500-109758999	0.14912	Foreground	ZI Spearman
303108	0.257060663832308	chr13:109777000-109777499	chr13:109759000-109759499	0.05693	Foreground	ZI Spearman
303109	0.302048218000738	chr13:109777000-109777499	chr13:109759500-109759999	0.02146	Foreground	ZI Spearman
303110	0.250246647078249	chr13:109777000-109777499	chr13:109760000-109760499	0.06525	Foreground	ZI Spearman
303111	0.283541055874071	chr13:109777000-109777499	chr13:109760500-109760999	0.03274	Foreground	ZI Spearman
303112	0.22171049027691	chr13:109777500-109777999	chr13:109758500-109758999	0.11458	Foreground	ZI Spearman
303113	0.282678591937246	chr13:109777500-109777999	chr13:109759000-109759499	0.03332	Foreground	ZI Spearman
303114	0.320442249129253	chr13:109777500-109777999	chr13:109759500-109759999	0.01312	Foreground	ZI Spearman
303115	0.236363413328993	chr13:109777500-109777999	chr13:109760000-109760499	0.08626	Foreground	ZI Spearman
303116	0.277232793756511	chr13:109777500-109777999	chr13:109760500-109760999	0.03744	Foreground	ZI Spearman
303117	0.186267847290883	chr13:109778000-109778499	chr13:109758500-109758999	0.21904	Foreground	ZI Spearman
303118	0.306463016622831	chr13:109778000-109778499	chr13:109759000-109759499	0.01938	Foreground	ZI Spearman
303119	0.271252177968482	chr13:109778000-109778499	chr13:109759500-109759999	0.04236	Foreground	ZI Spearman
303120	0.203944426218422	chr13:109778000-109778499	chr13:109760000-109760499	0.16068	Foreground	ZI Spearman
303121	0.249536536516934	chr13:109778000-109778499	chr13:109760500-109760999	0.0662	Foreground	ZI Spearman
303122	0.254693454962458	chr13:109778500-109778999	chr13:109758500-109758999	0.0596100000000001	Foreground	ZI Spearman
303123	0.354199129357522	chr13:109778500-109778999	chr13:109759000-109759499	0.00466	Foreground	ZI Spearman
303124	0.342705129950468	chr13:109778500-109778999	chr13:109759500-109759999	0.00668000000000002	Foreground	ZI Spearman
303125	0.289981302176318	chr13:109778500-109778999	chr13:109760000-109760499	0.02816	Foreground	ZI Spearman
303126	0.312927215833174	chr13:109778500-109778999	chr13:109760500-109760999	0.016	Foreground	ZI Spearman
303127	0.143763102268681	chr13:109779000-109779499	chr13:109758500-109758999	0.41802	Foreground	ZI Spearman
303128	0.235799591871808	chr13:109779000-109779499	chr13:109759000-109759499	0.08736	Foreground	ZI Spearman
303129	0.211816097362253	chr13:109779000-109779499	chr13:109759500-109759999	0.13912	Foreground	ZI Spearman
303130	0.159051229845995	chr13:109779000-109779499	chr13:109760000-109760499	0.33886	Foreground	ZI Spearman
303131	0.19243382693808	chr13:109779000-109779499	chr13:109760500-109760999	0.1972	Foreground	ZI Spearman
303132	0.244226712836592	chr13:109779500-109779999	chr13:109758500-109758999	0.07342	Foreground	ZI Spearman
303133	0.343795256935922	chr13:109779500-109779999	chr13:109759000-109759499	0.00636000000000003	Foreground	ZI Spearman
303134	0.320387299272616	chr13:109779500-109779999	chr13:109759500-109759999	0.01315	Foreground	ZI Spearman
303135	0.277104938437952	chr13:109779500-109779999	chr13:109760000-109760499	0.03753	Foreground	ZI Spearman
303136	0.326260944895394	chr13:109779500-109779999	chr13:109760500-109760999	0.01103	Foreground	ZI Spearman
303137	0.240352615225923	chr13:109780000-109780499	chr13:109758500-109758999	0.0794	Foreground	ZI Spearman
303138	0.365065018011733	chr13:109780000-109780499	chr13:109759000-109759499	0.00333000000000006	Foreground	ZI Spearman
303139	0.359001813946791	chr13:109780000-109780499	chr13:109759500-109759999	0.00405999999999995	Foreground	ZI Spearman
303140	0.2680570654477	chr13:109780000-109780499	chr13:109760000-109760499	0.04566	Foreground	ZI Spearman
303141	0.3224388468954	chr13:109780000-109780499	chr13:109760500-109760999	0.01236	Foreground	ZI Spearman
303142	0.248273317289626	chr13:109780500-109780999	chr13:109758500-109758999	0.06779	Foreground	ZI Spearman
303143	0.353426122129044	chr13:109780500-109780999	chr13:109759000-109759499	0.00480000000000003	Foreground	ZI Spearman
303144	0.338317429858542	chr13:109780500-109780999	chr13:109759500-109759999	0.00768999999999997	Foreground	ZI Spearman
303145	0.269851071469928	chr13:109780500-109780999	chr13:109760000-109760499	0.04379	Foreground	ZI Spearman
303146	0.302504045253601	chr13:109780500-109780999	chr13:109760500-109760999	0.0213100000000001	Foreground	ZI Spearman
303147	0.230110898746825	chr13:109781000-109781499	chr13:109758500-109758999	0.0979100000000001	Foreground	ZI Spearman
303148	0.353882840888952	chr13:109781000-109781499	chr13:109759000-109759499	0.00470999999999999	Foreground	ZI Spearman
303149	0.344342593951208	chr13:109781000-109781499	chr13:109759500-109759999	0.00631000000000004	Foreground	ZI Spearman
303150	0.266475029936631	chr13:109781000-109781499	chr13:109760000-109760499	0.04705	Foreground	ZI Spearman
303151	0.32168700164704	chr13:109781000-109781499	chr13:109760500-109760999	0.01264	Foreground	ZI Spearman
303152	0.223867307843385	chr13:109781500-109781999	chr13:109758500-109758999	0.10994	Foreground	ZI Spearman
303153	0.361832861302514	chr13:109781500-109781999	chr13:109759000-109759499	0.00368999999999997	Foreground	ZI Spearman
303154	0.335692609100205	chr13:109781500-109781999	chr13:109759500-109759999	0.00834999999999997	Foreground	ZI Spearman
303155	0.230846151036231	chr13:109781500-109781999	chr13:109760000-109760499	0.09658	Foreground	ZI Spearman
303156	0.317306041671149	chr13:109781500-109781999	chr13:109760500-109760999	0.01417	Foreground	ZI Spearman
303157	0.19380122924815	chr13:109782000-109782499	chr13:109758500-109758999	0.19255	Foreground	ZI Spearman
303158	0.352884791431216	chr13:109782000-109782499	chr13:109759000-109759499	0.00495000000000001	Foreground	ZI Spearman
303159	0.293171183819865	chr13:109782000-109782499	chr13:109759500-109759999	0.0261	Foreground	ZI Spearman
303160	0.204297472324032	chr13:109782000-109782499	chr13:109760000-109760499	0.15973	Foreground	ZI Spearman
303161	0.255050158359955	chr13:109782000-109782499	chr13:109760500-109760999	0.05919	Foreground	ZI Spearman
303162	0.175968618212681	chr13:109782500-109782999	chr13:109758500-109758999	0.26025	Foreground	ZI Spearman
303163	0.373391154277269	chr13:109782500-109782999	chr13:109759000-109759499	0.00256999999999996	Foreground	ZI Spearman
303164	0.285572349186138	chr13:109782500-109782999	chr13:109759500-109759999	0.03112	Foreground	ZI Spearman
303165	0.191586657352568	chr13:109782500-109782999	chr13:109760000-109760499	0.20001	Foreground	ZI Spearman
303166	0.274500086912742	chr13:109782500-109782999	chr13:109760500-109760999	0.03957	Foreground	ZI Spearman
303167	0.169818841827546	chr13:109783000-109783499	chr13:109758500-109758999	0.28759	Foreground	ZI Spearman
303168	0.366876147936673	chr13:109783000-109783499	chr13:109759000-109759499	0.00314999999999999	Foreground	ZI Spearman
303169	0.285060045566732	chr13:109783000-109783499	chr13:109759500-109759999	0.0315299999999999	Foreground	ZI Spearman
303170	0.179683553624448	chr13:109783000-109783499	chr13:109760000-109760499	0.24451	Foreground	ZI Spearman
303171	0.232063261927795	chr13:109783000-109783499	chr13:109760500-109760999	0.09435	Foreground	ZI Spearman
303172	0.170515294174057	chr13:109783500-109783999	chr13:109758500-109758999	0.28414	Foreground	ZI Spearman
303173	0.343530930452898	chr13:109783500-109783999	chr13:109759000-109759499	0.00641000000000003	Foreground	ZI Spearman
303174	0.266949361023024	chr13:109783500-109783999	chr13:109759500-109759999	0.0466	Foreground	ZI Spearman
303175	0.175703279410454	chr13:109783500-109783999	chr13:109760000-109760499	0.26122	Foreground	ZI Spearman
303176	0.222042254757941	chr13:109783500-109783999	chr13:109760500-109760999	0.11397	Foreground	ZI Spearman
303177	0.173747712552796	chr13:109784000-109784499	chr13:109758500-109758999	0.26999	Foreground	ZI Spearman
303178	0.336682865073101	chr13:109784000-109784499	chr13:109759000-109759499	0.00809000000000004	Foreground	ZI Spearman
303179	0.262934382641246	chr13:109784000-109784499	chr13:109759500-109759999	0.05055	Foreground	ZI Spearman
303180	0.183691593859069	chr13:109784000-109784499	chr13:109760000-109760499	0.22908	Foreground	ZI Spearman
303181	0.215331889230266	chr13:109784000-109784499	chr13:109760500-109760999	0.12963	Foreground	ZI Spearman
303182	0.037625494201613	chr13:109784500-109784999	chr13:109758500-109758999	0.92292	Foreground	ZI Spearman
303183	0.0940730706292063	chr13:109784500-109784999	chr13:109759000-109759499	0.69452	Foreground	ZI Spearman
303184	0.0587999947773933	chr13:109784500-109784999	chr13:109759500-109759999	0.85484	Foreground	ZI Spearman
303185	0.0395918129456575	chr13:109784500-109784999	chr13:109760000-109760499	0.91733	Foreground	ZI Spearman
303186	0.0407235083866017	chr13:109784500-109784999	chr13:109760500-109760999	0.91423	Foreground	ZI Spearman
303187	0.0884046748240533	chr13:109785000-109785499	chr13:109758500-109758999	0.72395	Foreground	ZI Spearman
303188	0.216213767741657	chr13:109785000-109785499	chr13:109759000-109759499	0.12734	Foreground	ZI Spearman
303189	0.149354093045057	chr13:109785000-109785499	chr13:109759500-109759999	0.3876	Foreground	ZI Spearman
303190	0.0871299000067945	chr13:109785000-109785499	chr13:109760000-109760499	0.73021	Foreground	ZI Spearman
303191	0.123271534867069	chr13:109785000-109785499	chr13:109760500-109760999	0.53282	Foreground	ZI Spearman
303192	0.0373161202217432	chr13:109785500-109785999	chr13:109758500-109758999	0.92357	Foreground	ZI Spearman
303193	0.169378439381442	chr13:109785500-109785999	chr13:109759000-109759499	0.2896	Foreground	ZI Spearman
303194	0.0919380402775105	chr13:109785500-109785999	chr13:109759500-109759999	0.70574	Foreground	ZI Spearman
303195	0.0465048262469945	chr13:109785500-109785999	chr13:109760000-109760499	0.89691	Foreground	ZI Spearman
303196	0.0587752054619363	chr13:109785500-109785999	chr13:109760500-109760999	0.85496	Foreground	ZI Spearman
303197	0.0226992703465181	chr13:109786000-109786499	chr13:109758500-109758999	0.95758	Foreground	ZI Spearman
303198	0.132447274071383	chr13:109786000-109786499	chr13:109759000-109759499	0.48193	Foreground	ZI Spearman
303199	0.0701826513879127	chr13:109786000-109786499	chr13:109759500-109759999	0.80869	Foreground	ZI Spearman
303200	0.0334119936877047	chr13:109786000-109786499	chr13:109760000-109760499	0.93397	Foreground	ZI Spearman
303201	0.0365129091129227	chr13:109786000-109786499	chr13:109760500-109760999	0.92569	Foreground	ZI Spearman
303202	0.000362795000559388	chr13:109786500-109786999	chr13:109758500-109758999	0.98834	Foreground	ZI Spearman
303203	-0.01598403336944	chr13:109786500-109786999	chr13:109759000-109759499	0.00605	Foreground	ZI Spearman
303204	-0.000366121035110162	chr13:109786500-109786999	chr13:109759500-109759999	0.0112	Foreground	ZI Spearman
303205	0.00670263767851662	chr13:109786500-109786999	chr13:109760000-109760499	0.98351	Foreground	ZI Spearman
303206	-0.000488982902190509	chr13:109786500-109786999	chr13:109760500-109760999	0.01115	Foreground	ZI Spearman
303207	0.036873100631989	chr13:109787000-109787499	chr13:109758500-109758999	0.92469	Foreground	ZI Spearman
303208	0.0678265885834237	chr13:109787000-109787499	chr13:109759000-109759499	0.81848	Foreground	ZI Spearman
303209	0.0583187754885273	chr13:109787000-109787499	chr13:109759500-109759999	0.85664	Foreground	ZI Spearman
303210	0.0458961310112883	chr13:109787000-109787499	chr13:109760000-109760499	0.89882	Foreground	ZI Spearman
303211	0.0558649338982873	chr13:109787000-109787499	chr13:109760500-109760999	0.86579	Foreground	ZI Spearman
303212	0.0722047401567106	chr13:109787500-109787999	chr13:109758500-109758999	0.79949	Foreground	ZI Spearman
303213	0.193829391209203	chr13:109787500-109787999	chr13:109759000-109759499	0.19251	Foreground	ZI Spearman
303214	0.116864280472241	chr13:109787500-109787999	chr13:109759500-109759999	0.56897	Foreground	ZI Spearman
303215	0.0827024788264363	chr13:109787500-109787999	chr13:109760000-109760499	0.75166	Foreground	ZI Spearman
303216	0.0999681249681874	chr13:109787500-109787999	chr13:109760500-109760999	0.66287	Foreground	ZI Spearman
303217	0.245331989353753	chr13:109788000-109788499	chr13:109758500-109758999	0.07192	Foreground	ZI Spearman
303218	0.289610753213789	chr13:109788000-109788499	chr13:109759000-109759499	0.02834	Foreground	ZI Spearman
303219	0.332032444544671	chr13:109788000-109788499	chr13:109759500-109759999	0.00931000000000004	Foreground	ZI Spearman
303220	0.282594956624707	chr13:109788000-109788499	chr13:109760000-109760499	0.03339	Foreground	ZI Spearman
303221	0.310326021618736	chr13:109788000-109788499	chr13:109760500-109760999	0.01745	Foreground	ZI Spearman
303222	0.231547045460605	chr13:109788500-109788999	chr13:109758500-109758999	0.09538	Foreground	ZI Spearman
303223	0.264122193693256	chr13:109788500-109788999	chr13:109759000-109759499	0.04933	Foreground	ZI Spearman
303224	0.325932165279855	chr13:109788500-109788999	chr13:109759500-109759999	0.0111599999999999	Foreground	ZI Spearman
303225	0.26861633428913	chr13:109788500-109788999	chr13:109760000-109760499	0.045	Foreground	ZI Spearman
303226	0.304035040259709	chr13:109788500-109788999	chr13:109760500-109760999	0.02056	Foreground	ZI Spearman
303227	0.253151821041582	chr13:109789000-109789499	chr13:109758500-109758999	0.06151	Foreground	ZI Spearman
303228	0.318217082102973	chr13:109789000-109789499	chr13:109759000-109759499	0.01385	Foreground	ZI Spearman
303229	0.344942099522926	chr13:109789000-109789499	chr13:109759500-109759999	0.00624000000000002	Foreground	ZI Spearman
303230	0.298725357679597	chr13:109789000-109789499	chr13:109760000-109760499	0.02318	Foreground	ZI Spearman
303231	0.325450175047102	chr13:109789000-109789499	chr13:109760500-109760999	0.01129	Foreground	ZI Spearman
303232	0.0242636289424301	chr13:110706000-110706499	chr13:111206000-111206499	0.95447	Foreground	ZI Spearman
303233	0.0743570146178216	chr13:110706500-110706999	chr13:111206000-111206499	0.79019	Foreground	ZI Spearman
303234	0.226694343425031	chr13:110707000-110707499	chr13:111206000-111206499	0.10446	Foreground	ZI Spearman
303235	0.170171259797222	chr13:110707500-110707999	chr13:111206000-111206499	0.28581	Foreground	ZI Spearman
303236	0.187303599753137	chr13:110711000-110711499	chr13:111206000-111206499	0.21544	Foreground	ZI Spearman
303237	0.22676615495585	chr13:110711500-110711999	chr13:111206000-111206499	0.10429	Foreground	ZI Spearman
303238	0.0343045385665174	chr13:110712000-110712499	chr13:111206000-111206499	0.93147	Foreground	ZI Spearman
303239	0.0106333144950815	chr13:110712500-110712999	chr13:111206000-111206499	0.97863	Foreground	ZI Spearman
303240	0.010834349503184	chr13:110713000-110713499	chr13:111206000-111206499	0.9783	Foreground	ZI Spearman
303241	0.0285195753299796	chr13:110713500-110713999	chr13:111206000-111206499	0.94541	Foreground	ZI Spearman
303242	0.0222434160213045	chr13:110714000-110714499	chr13:111206000-111206499	0.95817	Foreground	ZI Spearman
303243	0.0177905713291477	chr13:110714500-110714999	chr13:111206000-111206499	0.96645	Foreground	ZI Spearman
303244	0.00903531281790136	chr13:110715000-110715499	chr13:111206000-111206499	0.98084	Foreground	ZI Spearman
303245	0.0115714812511106	chr13:110715500-110715999	chr13:111206000-111206499	0.97726	Foreground	ZI Spearman
303246	0.0726906246955627	chr13:110716000-110716499	chr13:111206000-111206499	0.79753	Foreground	ZI Spearman
303247	0.213680866565348	chr13:110716500-110716999	chr13:111206000-111206499	0.13412	Foreground	ZI Spearman
303248	0.22228094282666	chr13:110717000-110717499	chr13:111206000-111206499	0.11343	Foreground	ZI Spearman
303249	0.14849881717255	chr13:110908000-110908499	chr13:111206000-111206499	0.39217	Foreground	ZI Spearman
303250	0.174429357422243	chr13:110908500-110908999	chr13:111206000-111206499	0.26659	Foreground	ZI Spearman
303251	0.150534536698117	chr13:110911500-110911999	chr13:111206000-111206499	0.38184	Foreground	ZI Spearman
303252	0.202732561404554	chr13:110912000-110912499	chr13:111206000-111206499	0.16484	Foreground	ZI Spearman
303253	0.201181532711933	chr13:110912500-110912999	chr13:111206000-111206499	0.16949	Foreground	ZI Spearman
303254	0.190769520450344	chr13:110913000-110913499	chr13:111206000-111206499	0.20258	Foreground	ZI Spearman
303255	0.146808675054002	chr13:110913500-110913999	chr13:111206000-111206499	0.40134	Foreground	ZI Spearman
303256	0.0422002758762262	chr13:110914000-110914499	chr13:111206000-111206499	0.91003	Foreground	ZI Spearman
303257	0.0272363792837266	chr13:110914500-110914999	chr13:111206000-111206499	0.9481	Foreground	ZI Spearman
303258	0.027017192516643	chr13:110915000-110915499	chr13:111206000-111206499	0.94861	Foreground	ZI Spearman
303259	0.0321917196089303	chr13:110915500-110915999	chr13:111206000-111206499	0.93695	Foreground	ZI Spearman
303260	0.151451374563518	chr13:110916000-110916499	chr13:111206000-111206499	0.37712	Foreground	ZI Spearman
303261	0.158515357944299	chr13:110916500-110916999	chr13:111206000-111206499	0.34161	Foreground	ZI Spearman
303262	0.161026234445642	chr13:110917000-110917499	chr13:111206000-111206499	0.329	Foreground	ZI Spearman
303263	0.177899344700036	chr13:110918500-110918999	chr13:111206000-111206499	0.25221	Foreground	ZI Spearman
303264	0.131018904527934	chr13:110919000-110919499	chr13:111206000-111206499	0.48981	Foreground	ZI Spearman
303265	0.155658581849777	chr13:110920000-110920499	chr13:111206000-111206499	0.35529	Foreground	ZI Spearman
303266	0.139470622340305	chr13:110920500-110920999	chr13:111206000-111206499	0.44167	Foreground	ZI Spearman
303267	0.148072420025778	chr13:110921000-110921499	chr13:111206000-111206499	0.39447	Foreground	ZI Spearman
303268	0.194969266583128	chr13:110921500-110921999	chr13:111206000-111206499	0.18891	Foreground	ZI Spearman
303269	0.232176860281154	chr13:113489500-113489999	chr13:113748500-113748999	0.0940800000000001	Foreground	ZI Spearman
303270	0.288700845969234	chr13:113489500-113489999	chr13:113749000-113749499	0.0291	Foreground	ZI Spearman
303271	0.239411455687775	chr13:113489500-113489999	chr13:113749500-113749999	0.08096	Foreground	ZI Spearman
303272	0.167396917708623	chr13:113489500-113489999	chr13:113753500-113753999	0.29882	Foreground	ZI Spearman
303273	0.24520433846147	chr13:113489500-113489999	chr13:113754500-113754999	0.0721000000000001	Foreground	ZI Spearman
303274	0.211209533126042	chr13:113489500-113489999	chr13:113755000-113755499	0.14051	Foreground	ZI Spearman
303275	0.242511668162796	chr13:113489500-113489999	chr13:113756500-113756999	0.07609	Foreground	ZI Spearman
303276	0.0738833608506011	chr13:113490000-113490499	chr13:113748500-113748999	0.79228	Foreground	ZI Spearman
303277	0.0859011108110645	chr13:113490000-113490499	chr13:113749000-113749499	0.73613	Foreground	ZI Spearman
303278	0.0785621948479823	chr13:113490000-113490499	chr13:113749500-113749999	0.77147	Foreground	ZI Spearman
303279	0.0513449611775011	chr13:113490000-113490499	chr13:113753500-113753999	0.88177	Foreground	ZI Spearman
303280	0.0729740397324958	chr13:113490000-113490499	chr13:113754500-113754999	0.79636	Foreground	ZI Spearman
303281	0.0761161412762285	chr13:113490000-113490499	chr13:113755000-113755499	0.78276	Foreground	ZI Spearman
303282	0.0831252306150767	chr13:113490000-113490499	chr13:113756500-113756999	0.74959	Foreground	ZI Spearman
303283	0.0365656448018346	chr13:113490500-113490999	chr13:113748500-113748999	0.92556	Foreground	ZI Spearman
303284	0.0473340288451018	chr13:113490500-113490999	chr13:113749000-113749499	0.89444	Foreground	ZI Spearman
303285	0.0448739415237482	chr13:113490500-113490999	chr13:113749500-113749999	0.90205	Foreground	ZI Spearman
303286	0.0247980148200252	chr13:113490500-113490999	chr13:113753500-113753999	0.95339	Foreground	ZI Spearman
303287	0.0416206507606452	chr13:113490500-113490999	chr13:113754500-113754999	0.91164	Foreground	ZI Spearman
303288	0.0405459508309229	chr13:113490500-113490999	chr13:113755000-113755499	0.91467	Foreground	ZI Spearman
303289	0.0722724590419599	chr13:113490500-113490999	chr13:113756500-113756999	0.79925	Foreground	ZI Spearman
303290	0.0606444698403281	chr13:113491000-113491499	chr13:113748500-113748999	0.84781	Foreground	ZI Spearman
303291	0.0713949711264632	chr13:113491000-113491499	chr13:113749000-113749499	0.80312	Foreground	ZI Spearman
303292	0.0694648605129795	chr13:113491000-113491499	chr13:113749500-113749999	0.81152	Foreground	ZI Spearman
303293	0.0405313419663349	chr13:113491000-113491499	chr13:113753500-113753999	0.91471	Foreground	ZI Spearman
303294	0.0682596727863112	chr13:113491000-113491499	chr13:113754500-113754999	0.81683	Foreground	ZI Spearman
303295	0.0678474006677693	chr13:113491000-113491499	chr13:113755000-113755499	0.81841	Foreground	ZI Spearman
303296	0.0979702701635834	chr13:113491000-113491499	chr13:113756500-113756999	0.67372	Foreground	ZI Spearman
303297	0.187664928906622	chr13:113491500-113491999	chr13:113748500-113748999	0.21402	Foreground	ZI Spearman
303298	0.226209698096765	chr13:113491500-113491999	chr13:113749000-113749499	0.10534	Foreground	ZI Spearman
303299	0.219703115555297	chr13:113491500-113491999	chr13:113749500-113749999	0.11893	Foreground	ZI Spearman
303300	0.147215624776056	chr13:113491500-113491999	chr13:113753500-113753999	0.3991	Foreground	ZI Spearman
303301	0.190704753785875	chr13:113491500-113491999	chr13:113754500-113754999	0.2028	Foreground	ZI Spearman
303302	0.193896396946226	chr13:113491500-113491999	chr13:113755000-113755499	0.19232	Foreground	ZI Spearman
303303	0.245453849719012	chr13:113491500-113491999	chr13:113756500-113756999	0.07173	Foreground	ZI Spearman
303304	0.195000192273304	chr13:113492000-113492499	chr13:113748500-113748999	0.18882	Foreground	ZI Spearman
303305	0.212022716464132	chr13:113492000-113492499	chr13:113749000-113749499	0.1385	Foreground	ZI Spearman
303306	0.174783224027519	chr13:113492000-113492499	chr13:113749500-113749999	0.26503	Foreground	ZI Spearman
303307	0.141821720213655	chr13:113492000-113492499	chr13:113753500-113753999	0.42882	Foreground	ZI Spearman
303308	0.208067892702192	chr13:113492000-113492499	chr13:113754500-113754999	0.14901	Foreground	ZI Spearman
303309	0.189391822365667	chr13:113492000-113492499	chr13:113755000-113755499	0.20771	Foreground	ZI Spearman
303310	0.202071178265005	chr13:113492000-113492499	chr13:113756500-113756999	0.16688	Foreground	ZI Spearman
303311	0.136621446390495	chr13:113582000-113582499	chr13:114230000-114230499	0.45769	Foreground	ZI Spearman
303312	0.104816028715697	chr13:113582000-113582499	chr13:114231000-114231499	0.63672	Foreground	ZI Spearman
303313	0.148849243124536	chr13:113582000-113582499	chr13:114231500-114231999	0.39024	Foreground	ZI Spearman
303314	0.164740885002972	chr13:113582000-113582499	chr13:114234000-114234499	0.31138	Foreground	ZI Spearman
303315	0.0369867301267392	chr13:113582000-113582499	chr13:114234500-114234999	0.92441	Foreground	ZI Spearman
303316	0.0166658567337235	chr13:113582000-113582499	chr13:114235000-114235499	0.96858	Foreground	ZI Spearman
303317	0.198116998819241	chr13:113582000-113582499	chr13:114235500-114235999	0.17852	Foreground	ZI Spearman
303318	0.147397350770432	chr13:113582000-113582499	chr13:114236000-114236499	0.3981	Foreground	ZI Spearman
303319	0.180582038063106	chr13:113582500-113582999	chr13:114230000-114230499	0.24118	Foreground	ZI Spearman
303320	0.123616854281407	chr13:113582500-113582999	chr13:114231000-114231499	0.53068	Foreground	ZI Spearman
303321	0.178955436837315	chr13:113582500-113582999	chr13:114231500-114231999	0.24757	Foreground	ZI Spearman
303322	0.182073026422857	chr13:113582500-113582999	chr13:114234000-114234499	0.23515	Foreground	ZI Spearman
303323	0.0465264791730612	chr13:113582500-113582999	chr13:114234500-114234999	0.89689	Foreground	ZI Spearman
303324	0.0217147330418482	chr13:113582500-113582999	chr13:114235000-114235499	0.95904	Foreground	ZI Spearman
303325	0.239183183406469	chr13:113582500-113582999	chr13:114235500-114235999	0.08135	Foreground	ZI Spearman
303326	0.164263581757253	chr13:113582500-113582999	chr13:114236000-114236499	0.31365	Foreground	ZI Spearman
303327	0.229738102405949	chr13:113583000-113583499	chr13:114230000-114230499	0.09856	Foreground	ZI Spearman
303328	0.152470796199259	chr13:113583000-113583499	chr13:114231000-114231499	0.3715	Foreground	ZI Spearman
303329	0.212985250736594	chr13:113583000-113583499	chr13:114231500-114231999	0.13596	Foreground	ZI Spearman
303330	0.222282707541987	chr13:113583000-113583499	chr13:114234000-114234499	0.11343	Foreground	ZI Spearman
303331	0.0555021810713931	chr13:113583000-113583499	chr13:114234500-114234999	0.86722	Foreground	ZI Spearman
303332	0.0318853815379671	chr13:113583000-113583499	chr13:114235000-114235499	0.93772	Foreground	ZI Spearman
303333	0.292814387171727	chr13:113583000-113583499	chr13:114235500-114235999	0.02629	Foreground	ZI Spearman
303334	0.218430477732509	chr13:113583000-113583499	chr13:114236000-114236499	0.12202	Foreground	ZI Spearman
303335	0.166040011629768	chr13:113583500-113583999	chr13:114230000-114230499	0.30516	Foreground	ZI Spearman
303336	0.138125498509033	chr13:113583500-113583999	chr13:114231000-114231499	0.44941	Foreground	ZI Spearman
303337	0.149121606004789	chr13:113583500-113583999	chr13:114231500-114231999	0.38885	Foreground	ZI Spearman
303338	0.175529365529864	chr13:113583500-113583999	chr13:114234000-114234499	0.26184	Foreground	ZI Spearman
303339	0.0398254664145376	chr13:113583500-113583999	chr13:114234500-114234999	0.91672	Foreground	ZI Spearman
303340	0.0229469914965263	chr13:113583500-113583999	chr13:114235000-114235499	0.95715	Foreground	ZI Spearman
303341	0.23211378783668	chr13:113583500-113583999	chr13:114235500-114235999	0.09424	Foreground	ZI Spearman
303342	0.163302746925797	chr13:113583500-113583999	chr13:114236000-114236499	0.31805	Foreground	ZI Spearman
303343	0.138275790529215	chr13:113584000-113584499	chr13:114230000-114230499	0.44864	Foreground	ZI Spearman
303344	0.0790166468644529	chr13:113584000-113584499	chr13:114231000-114231499	0.76963	Foreground	ZI Spearman
303345	0.103374028077825	chr13:113584000-113584499	chr13:114231500-114231999	0.64471	Foreground	ZI Spearman
303346	0.112209386040257	chr13:113584000-113584499	chr13:114234000-114234499	0.59518	Foreground	ZI Spearman
303347	0.198102312172815	chr13:113584000-113584499	chr13:114234500-114234999	0.17857	Foreground	ZI Spearman
303348	-0.0175469145709609	chr13:113584000-113584499	chr13:114235000-114235499	0.00575999999999999	Foreground	ZI Spearman
303349	0.146411070979826	chr13:113584000-113584499	chr13:114235500-114235999	0.40333	Foreground	ZI Spearman
303350	0.102318618137095	chr13:113584000-113584499	chr13:114236000-114236499	0.64993	Foreground	ZI Spearman
303351	0.0729730136686819	chr13:113584500-113584999	chr13:114230000-114230499	0.79636	Foreground	ZI Spearman
303352	0.0265304426527834	chr13:113584500-113584999	chr13:114231000-114231499	0.94978	Foreground	ZI Spearman
303353	0.0353320696485765	chr13:113584500-113584999	chr13:114231500-114231999	0.92898	Foreground	ZI Spearman
303354	0.0440845877673623	chr13:113584500-113584999	chr13:114234000-114234499	0.90431	Foreground	ZI Spearman
303355	0.330112035737667	chr13:113584500-113584999	chr13:114234500-114234999	0.00973000000000002	Foreground	ZI Spearman
303356	-0.200848143944135	chr13:113584500-113584999	chr13:114235000-114235499	7.9999999999969e-05	Foreground	ZI Spearman
303357	0.0444651124798937	chr13:113584500-113584999	chr13:114235500-114235999	0.90314	Foreground	ZI Spearman
303358	0.0311410472182699	chr13:113584500-113584999	chr13:114236000-114236499	0.93952	Foreground	ZI Spearman
303359	0.132626459287193	chr13:113585000-113585499	chr13:114230000-114230499	0.48082	Foreground	ZI Spearman
303360	0.0806033603339163	chr13:113585000-113585499	chr13:114231000-114231499	0.76212	Foreground	ZI Spearman
303361	0.0998934141366846	chr13:113585000-113585499	chr13:114231500-114231999	0.66329	Foreground	ZI Spearman
303362	0.11536261216806	chr13:113585000-113585499	chr13:114234000-114234499	0.57732	Foreground	ZI Spearman
303363	0.144129588728702	chr13:113585000-113585499	chr13:114234500-114234999	0.41595	Foreground	ZI Spearman
303364	0.0449118862536998	chr13:113585000-113585499	chr13:114235000-114235499	0.90189	Foreground	ZI Spearman
303365	0.151590716910089	chr13:113585000-113585499	chr13:114235500-114235999	0.37647	Foreground	ZI Spearman
303366	0.103777612334361	chr13:113585000-113585499	chr13:114236000-114236499	0.64247	Foreground	ZI Spearman
303367	0.261707131818697	chr13:113585500-113585999	chr13:114230000-114230499	0.05185	Foreground	ZI Spearman
303368	0.145513398210465	chr13:113585500-113585999	chr13:114231000-114231499	0.4081	Foreground	ZI Spearman
303369	0.192873919065119	chr13:113585500-113585999	chr13:114231500-114231999	0.19568	Foreground	ZI Spearman
303370	0.231345172612648	chr13:113585500-113585999	chr13:114234000-114234499	0.09568	Foreground	ZI Spearman
303371	0.16103039850896	chr13:113585500-113585999	chr13:114234500-114234999	0.32897	Foreground	ZI Spearman
303372	-0.0317795424307719	chr13:113585500-113585999	chr13:114235000-114235499	0.00370999999999999	Foreground	ZI Spearman
303373	0.289577353267506	chr13:113585500-113585999	chr13:114235500-114235999	0.02838	Foreground	ZI Spearman
303374	0.201344456697423	chr13:113585500-113585999	chr13:114236000-114236499	0.16907	Foreground	ZI Spearman
303375	0.211325666761743	chr13:113586000-113586499	chr13:114230000-114230499	0.14031	Foreground	ZI Spearman
303376	0.190666128897306	chr13:113586000-113586499	chr13:114231000-114231499	0.20297	Foreground	ZI Spearman
303377	0.217737928419317	chr13:113586000-113586499	chr13:114231500-114231999	0.12359	Foreground	ZI Spearman
303378	0.274001120665036	chr13:113586000-113586499	chr13:114234000-114234499	0.0400199999999999	Foreground	ZI Spearman
303379	0.0618472207676345	chr13:113586000-113586499	chr13:114234500-114234999	0.84326	Foreground	ZI Spearman
303380	0.0415641186058665	chr13:113586000-113586499	chr13:114235000-114235499	0.91173	Foreground	ZI Spearman
303381	0.338073365205022	chr13:113586000-113586499	chr13:114235500-114235999	0.00775000000000003	Foreground	ZI Spearman
303382	0.22018938242803	chr13:113586000-113586499	chr13:114236000-114236499	0.11796	Foreground	ZI Spearman
303383	0.226857869153441	chr13:113586500-113586999	chr13:114230000-114230499	0.10417	Foreground	ZI Spearman
303384	0.183728096009812	chr13:113586500-113586999	chr13:114231000-114231499	0.22894	Foreground	ZI Spearman
303385	0.239997873179861	chr13:113586500-113586999	chr13:114231500-114231999	0.07997	Foreground	ZI Spearman
303386	0.262530612320314	chr13:113586500-113586999	chr13:114234000-114234499	0.05091	Foreground	ZI Spearman
303387	0.0721705713898593	chr13:113586500-113586999	chr13:114234500-114234999	0.79968	Foreground	ZI Spearman
303388	0.0444753313162084	chr13:113586500-113586999	chr13:114235000-114235499	0.90312	Foreground	ZI Spearman
303389	0.346200989422411	chr13:113586500-113586999	chr13:114235500-114235999	0.00602999999999998	Foreground	ZI Spearman
303390	0.231695879894332	chr13:113586500-113586999	chr13:114236000-114236499	0.0950800000000001	Foreground	ZI Spearman
303391	0.210984695778982	chr13:113587000-113587499	chr13:114230000-114230499	0.14119	Foreground	ZI Spearman
303392	0.186334100093703	chr13:113587000-113587499	chr13:114231000-114231499	0.21876	Foreground	ZI Spearman
303393	0.237699727639532	chr13:113587000-113587499	chr13:114231500-114231999	0.08406	Foreground	ZI Spearman
303394	0.25782947621417	chr13:113587000-113587499	chr13:114234000-114234499	0.05614	Foreground	ZI Spearman
303395	0.0769545315945484	chr13:113587000-113587499	chr13:114234500-114234999	0.77889	Foreground	ZI Spearman
303396	0.0676274823400695	chr13:113587000-113587499	chr13:114235000-114235499	0.81932	Foreground	ZI Spearman
303397	0.330030313192678	chr13:113587000-113587499	chr13:114235500-114235999	0.00978999999999997	Foreground	ZI Spearman
303398	0.240883274556103	chr13:113587000-113587499	chr13:114236000-114236499	0.0787	Foreground	ZI Spearman
303399	0.120560390643826	chr13:113587500-113587999	chr13:114230000-114230499	0.54821	Foreground	ZI Spearman
303400	0.151667205080432	chr13:113587500-113587999	chr13:114231000-114231499	0.37599	Foreground	ZI Spearman
303401	0.172732952694388	chr13:113587500-113587999	chr13:114231500-114231999	0.27434	Foreground	ZI Spearman
303402	0.18656557253514	chr13:113587500-113587999	chr13:114234000-114234499	0.21795	Foreground	ZI Spearman
303403	0.0770642747487797	chr13:113587500-113587999	chr13:114234500-114234999	0.77845	Foreground	ZI Spearman
303404	0.0228815652865323	chr13:113587500-113587999	chr13:114235000-114235499	0.95725	Foreground	ZI Spearman
303405	0.222097506571589	chr13:113587500-113587999	chr13:114235500-114235999	0.11382	Foreground	ZI Spearman
303406	0.159999418793673	chr13:113587500-113587999	chr13:114236000-114236499	0.33414	Foreground	ZI Spearman
303407	0.169980723301867	chr13:113588000-113588499	chr13:114230000-114230499	0.28684	Foreground	ZI Spearman
303408	0.148627763068195	chr13:113588000-113588499	chr13:114231000-114231499	0.39146	Foreground	ZI Spearman
303409	0.168729766690554	chr13:113588000-113588499	chr13:114231500-114231999	0.29258	Foreground	ZI Spearman
303410	0.19097452087591	chr13:113588000-113588499	chr13:114234000-114234499	0.20189	Foreground	ZI Spearman
303411	0.0552934721603821	chr13:113588000-113588499	chr13:114234500-114234999	0.86803	Foreground	ZI Spearman
303412	0.0195506671826037	chr13:113588000-113588499	chr13:114235000-114235499	0.9633	Foreground	ZI Spearman
303413	0.23586706994248	chr13:113588000-113588499	chr13:114235500-114235999	0.08722	Foreground	ZI Spearman
303414	0.181665508255462	chr13:113588000-113588499	chr13:114236000-114236499	0.23668	Foreground	ZI Spearman
303415	0.141562313984944	chr13:113588500-113588999	chr13:114230000-114230499	0.43038	Foreground	ZI Spearman
303416	0.137907243755784	chr13:113588500-113588999	chr13:114231000-114231499	0.45077	Foreground	ZI Spearman
303417	0.169835251961717	chr13:113588500-113588999	chr13:114231500-114231999	0.28753	Foreground	ZI Spearman
303418	0.189717996769809	chr13:113588500-113588999	chr13:114234000-114234499	0.20657	Foreground	ZI Spearman
303419	0.0977047565269026	chr13:113588500-113588999	chr13:114234500-114234999	0.67515	Foreground	ZI Spearman
303420	0.0178287349337295	chr13:113588500-113588999	chr13:114235000-114235499	0.96633	Foreground	ZI Spearman
303421	0.262059179568857	chr13:113588500-113588999	chr13:114235500-114235999	0.05152	Foreground	ZI Spearman
303422	0.166289904909864	chr13:113588500-113588999	chr13:114236000-114236499	0.30399	Foreground	ZI Spearman
303423	0.193925721372796	chr13:113590000-113590499	chr13:114230000-114230499	0.19222	Foreground	ZI Spearman
303424	0.125177094851514	chr13:113590000-113590499	chr13:114231000-114231499	0.52211	Foreground	ZI Spearman
303425	0.164689082204398	chr13:113590000-113590499	chr13:114231500-114231999	0.31168	Foreground	ZI Spearman
303426	0.177451158877785	chr13:113590000-113590499	chr13:114234000-114234499	0.25397	Foreground	ZI Spearman
303427	0.0492133990401923	chr13:113590000-113590499	chr13:114234500-114234999	0.88894	Foreground	ZI Spearman
303428	0.0223589950038645	chr13:113590000-113590499	chr13:114235000-114235499	0.95802	Foreground	ZI Spearman
303429	0.210224177180587	chr13:113590000-113590499	chr13:114235500-114235999	0.14324	Foreground	ZI Spearman
303430	0.166305159623095	chr13:113590000-113590499	chr13:114236000-114236499	0.30394	Foreground	ZI Spearman
303431	0.242238261538421	chr13:113592500-113592999	chr13:114230000-114230499	0.07652	Foreground	ZI Spearman
303432	0.131825538068549	chr13:113592500-113592999	chr13:114231000-114231499	0.48535	Foreground	ZI Spearman
303433	0.156026252934808	chr13:113592500-113592999	chr13:114231500-114231999	0.35335	Foreground	ZI Spearman
303434	0.190641899118696	chr13:113592500-113592999	chr13:114234000-114234499	0.20305	Foreground	ZI Spearman
303435	0.0866249646028328	chr13:113592500-113592999	chr13:114234500-114234999	0.73274	Foreground	ZI Spearman
303436	-0.000163191002252622	chr13:113592500-113592999	chr13:114235000-114235499	0.01134	Foreground	ZI Spearman
303437	0.225334477049597	chr13:113592500-113592999	chr13:114235500-114235999	0.10697	Foreground	ZI Spearman
303438	0.180276040374082	chr13:113592500-113592999	chr13:114236000-114236499	0.24226	Foreground	ZI Spearman
303439	0.205947831931821	chr13:113594500-113594999	chr13:114230000-114230499	0.15494	Foreground	ZI Spearman
303440	0.122784221740024	chr13:113594500-113594999	chr13:114231000-114231499	0.53586	Foreground	ZI Spearman
303441	0.142750261297308	chr13:113594500-113594999	chr13:114231500-114231999	0.42343	Foreground	ZI Spearman
303442	0.174126902109133	chr13:113594500-113594999	chr13:114234000-114234499	0.26813	Foreground	ZI Spearman
303443	0.0561750228740253	chr13:113594500-113594999	chr13:114234500-114234999	0.8645	Foreground	ZI Spearman
303444	0.0108732159782686	chr13:113594500-113594999	chr13:114235000-114235499	0.97825	Foreground	ZI Spearman
303445	0.194951111038088	chr13:113594500-113594999	chr13:114235500-114235999	0.18898	Foreground	ZI Spearman
303446	0.159844800383325	chr13:113594500-113594999	chr13:114236000-114236499	0.33491	Foreground	ZI Spearman
303447	0.226051390452369	chr13:113601000-113601499	chr13:114230000-114230499	0.10562	Foreground	ZI Spearman
303448	0.157111787655001	chr13:113601000-113601499	chr13:114231000-114231499	0.34813	Foreground	ZI Spearman
303449	0.185464201682591	chr13:113601000-113601499	chr13:114231500-114231999	0.22217	Foreground	ZI Spearman
303450	0.219805191720233	chr13:113601000-113601499	chr13:114234000-114234499	0.11878	Foreground	ZI Spearman
303451	0.0573161347840935	chr13:113601000-113601499	chr13:114234500-114234999	0.86031	Foreground	ZI Spearman
303452	0.0192934321781981	chr13:113601000-113601499	chr13:114235000-114235499	0.96372	Foreground	ZI Spearman
303453	0.274647965892542	chr13:113601000-113601499	chr13:114235500-114235999	0.03949	Foreground	ZI Spearman
303454	0.205663311800204	chr13:113601000-113601499	chr13:114236000-114236499	0.15579	Foreground	ZI Spearman
303455	0.208697147378295	chr13:113601500-113601999	chr13:114230000-114230499	0.14735	Foreground	ZI Spearman
303456	0.145457984645706	chr13:113601500-113601999	chr13:114231000-114231499	0.40838	Foreground	ZI Spearman
303457	0.191573153256063	chr13:113601500-113601999	chr13:114231500-114231999	0.20009	Foreground	ZI Spearman
303458	0.183034477573378	chr13:113601500-113601999	chr13:114234000-114234499	0.2314	Foreground	ZI Spearman
303459	0.0439495648430884	chr13:113601500-113601999	chr13:114234500-114234999	0.90479	Foreground	ZI Spearman
303460	0.0167999196999978	chr13:113601500-113601999	chr13:114235000-114235499	0.96831	Foreground	ZI Spearman
303461	0.226820288128876	chr13:113601500-113601999	chr13:114235500-114235999	0.10421	Foreground	ZI Spearman
303462	0.176492421332902	chr13:113601500-113601999	chr13:114236000-114236499	0.25783	Foreground	ZI Spearman
303463	0.196603073377912	chr13:113602000-113602499	chr13:114230000-114230499	0.18368	Foreground	ZI Spearman
303464	0.145824400307756	chr13:113602000-113602499	chr13:114231000-114231499	0.40661	Foreground	ZI Spearman
303465	0.184158434253092	chr13:113602000-113602499	chr13:114231500-114231999	0.22723	Foreground	ZI Spearman
303466	0.199090254178063	chr13:113602000-113602499	chr13:114234000-114234499	0.1755	Foreground	ZI Spearman
303467	0.0548738312678584	chr13:113602000-113602499	chr13:114234500-114234999	0.86949	Foreground	ZI Spearman
303468	0.0123793210061963	chr13:113602000-113602499	chr13:114235000-114235499	0.97594	Foreground	ZI Spearman
303469	0.238026124075114	chr13:113602000-113602499	chr13:114235500-114235999	0.08342	Foreground	ZI Spearman
303470	0.181502692583384	chr13:113602000-113602499	chr13:114236000-114236499	0.23726	Foreground	ZI Spearman
303471	0.15827036304847	chr13:113602500-113602999	chr13:114230000-114230499	0.34295	Foreground	ZI Spearman
303472	0.119414752106004	chr13:113602500-113602999	chr13:114231000-114231499	0.5546	Foreground	ZI Spearman
303473	0.144341809466511	chr13:113602500-113602999	chr13:114231500-114231999	0.41443	Foreground	ZI Spearman
303474	0.180728343342899	chr13:113602500-113602999	chr13:114234000-114234499	0.24049	Foreground	ZI Spearman
303475	0.0427261668959985	chr13:113602500-113602999	chr13:114234500-114234999	0.90863	Foreground	ZI Spearman
303476	0.0122196617877584	chr13:113602500-113602999	chr13:114235000-114235499	0.97623	Foreground	ZI Spearman
303477	0.214356276737607	chr13:113602500-113602999	chr13:114235500-114235999	0.13225	Foreground	ZI Spearman
303478	0.143355726679638	chr13:113602500-113602999	chr13:114236000-114236499	0.42031	Foreground	ZI Spearman
303479	0.176720232804471	chr13:113603000-113603499	chr13:114230000-114230499	0.25692	Foreground	ZI Spearman
303480	0.139468151841666	chr13:113603000-113603499	chr13:114231000-114231499	0.4417	Foreground	ZI Spearman
303481	0.183808955874596	chr13:113603000-113603499	chr13:114231500-114231999	0.22858	Foreground	ZI Spearman
303482	0.211709266410001	chr13:113603000-113603499	chr13:114234000-114234499	0.13934	Foreground	ZI Spearman
303483	0.0715046543059481	chr13:113603000-113603499	chr13:114234500-114234999	0.80275	Foreground	ZI Spearman
303484	0.0244272570550775	chr13:113603000-113603499	chr13:114235000-114235499	0.95412	Foreground	ZI Spearman
303485	0.248470974526601	chr13:113603000-113603499	chr13:114235500-114235999	0.06753	Foreground	ZI Spearman
303486	0.202736334554185	chr13:113603000-113603499	chr13:114236000-114236499	0.16484	Foreground	ZI Spearman
303487	0.150965696129855	chr13:113604000-113604499	chr13:114230000-114230499	0.37965	Foreground	ZI Spearman
303488	0.14436178274665	chr13:113604000-113604499	chr13:114231000-114231499	0.41425	Foreground	ZI Spearman
303489	0.143115792477774	chr13:113604000-113604499	chr13:114231500-114231999	0.42146	Foreground	ZI Spearman
303490	0.188841448625557	chr13:113604000-113604499	chr13:114234000-114234499	0.20965	Foreground	ZI Spearman
303491	0.0610787152217508	chr13:113604000-113604499	chr13:114234500-114234999	0.84635	Foreground	ZI Spearman
303492	0.0161901484601593	chr13:113604000-113604499	chr13:114235000-114235499	0.96943	Foreground	ZI Spearman
303493	0.231736619075268	chr13:113604000-113604499	chr13:114235500-114235999	0.09498	Foreground	ZI Spearman
303494	0.165244745171451	chr13:113604000-113604499	chr13:114236000-114236499	0.30894	Foreground	ZI Spearman
303495	0.214892368880764	chr13:113604500-113604999	chr13:114230000-114230499	0.13073	Foreground	ZI Spearman
303496	0.142161228125853	chr13:113604500-113604999	chr13:114231000-114231499	0.42676	Foreground	ZI Spearman
303497	0.203020670610673	chr13:113604500-113604999	chr13:114231500-114231999	0.16374	Foreground	ZI Spearman
303498	0.208049752837807	chr13:113604500-113604999	chr13:114234000-114234499	0.14904	Foreground	ZI Spearman
303499	0.0663906238637188	chr13:113604500-113604999	chr13:114234500-114234999	0.82482	Foreground	ZI Spearman
303500	0.014270887718976	chr13:113604500-113604999	chr13:114235000-114235499	0.97296	Foreground	ZI Spearman
303501	0.265681171141047	chr13:113604500-113604999	chr13:114235500-114235999	0.04786	Foreground	ZI Spearman
303502	0.192896257836593	chr13:113604500-113604999	chr13:114236000-114236499	0.19564	Foreground	ZI Spearman
303503	0.179036127927639	chr13:113605000-113605499	chr13:114230000-114230499	0.24726	Foreground	ZI Spearman
303504	0.113535053141989	chr13:113605000-113605499	chr13:114231000-114231499	0.58775	Foreground	ZI Spearman
303505	0.127790281346663	chr13:113605000-113605499	chr13:114231500-114231999	0.50765	Foreground	ZI Spearman
303506	0.146531031948291	chr13:113605000-113605499	chr13:114234000-114234499	0.40271	Foreground	ZI Spearman
303507	0.0382734835422754	chr13:113605000-113605499	chr13:114234500-114234999	0.92111	Foreground	ZI Spearman
303508	0.0132541950582247	chr13:113605000-113605499	chr13:114235000-114235499	0.97466	Foreground	ZI Spearman
303509	0.190706522573198	chr13:113605000-113605499	chr13:114235500-114235999	0.20279	Foreground	ZI Spearman
303510	0.14038231773987	chr13:113605000-113605499	chr13:114236000-114236499	0.43715	Foreground	ZI Spearman
303511	0.205694022472523	chr13:113605500-113605999	chr13:114230000-114230499	0.1557	Foreground	ZI Spearman
303512	0.145033362506164	chr13:113605500-113605999	chr13:114231000-114231499	0.4107	Foreground	ZI Spearman
303513	0.186155553978602	chr13:113605500-113605999	chr13:114231500-114231999	0.21957	Foreground	ZI Spearman
303514	0.190535635602751	chr13:113605500-113605999	chr13:114234000-114234499	0.20344	Foreground	ZI Spearman
303515	0.0489102102578358	chr13:113605500-113605999	chr13:114234500-114234999	0.8901	Foreground	ZI Spearman
303516	0.0200416871509649	chr13:113605500-113605999	chr13:114235000-114235499	0.96226	Foreground	ZI Spearman
303517	0.254603309597699	chr13:113605500-113605999	chr13:114235500-114235999	0.05972	Foreground	ZI Spearman
303518	0.190243932304463	chr13:113605500-113605999	chr13:114236000-114236499	0.20447	Foreground	ZI Spearman
303519	0.207703871407694	chr13:113606000-113606499	chr13:114230000-114230499	0.14986	Foreground	ZI Spearman
303520	0.119957300648609	chr13:113606000-113606499	chr13:114231000-114231499	0.55166	Foreground	ZI Spearman
303521	0.181706377393625	chr13:113606000-113606499	chr13:114231500-114231999	0.23651	Foreground	ZI Spearman
303522	0.184552781535546	chr13:113606000-113606499	chr13:114234000-114234499	0.2256	Foreground	ZI Spearman
303523	0.0625421896848571	chr13:113606000-113606499	chr13:114234500-114234999	0.8403	Foreground	ZI Spearman
303524	0.0103632255656167	chr13:113606000-113606499	chr13:114235000-114235499	0.97905	Foreground	ZI Spearman
303525	0.222119012007161	chr13:113606000-113606499	chr13:114235500-114235999	0.1138	Foreground	ZI Spearman
303526	0.167651578851284	chr13:113606000-113606499	chr13:114236000-114236499	0.29767	Foreground	ZI Spearman
303527	0.259302254316873	chr13:113606500-113606999	chr13:114230000-114230499	0.0545099999999999	Foreground	ZI Spearman
303528	0.134031832195097	chr13:113606500-113606999	chr13:114231000-114231499	0.47286	Foreground	ZI Spearman
303529	0.175047834857083	chr13:113606500-113606999	chr13:114231500-114231999	0.26387	Foreground	ZI Spearman
303530	0.213313755479862	chr13:113606500-113606999	chr13:114234000-114234499	0.13506	Foreground	ZI Spearman
303531	0.0901402555151757	chr13:113606500-113606999	chr13:114234500-114234999	0.71494	Foreground	ZI Spearman
303532	-0.0315752702274602	chr13:113606500-113606999	chr13:114235000-114235499	0.00375000000000003	Foreground	ZI Spearman
303533	0.237934946867529	chr13:113606500-113606999	chr13:114235500-114235999	0.0836	Foreground	ZI Spearman
303534	0.204620882174974	chr13:113606500-113606999	chr13:114236000-114236499	0.15886	Foreground	ZI Spearman
303535	0.19317312889202	chr13:113607000-113607499	chr13:114230000-114230499	0.19467	Foreground	ZI Spearman
303536	0.101305569500217	chr13:113607000-113607499	chr13:114231000-114231499	0.65541	Foreground	ZI Spearman
303537	0.106135858689878	chr13:113607000-113607499	chr13:114231500-114231999	0.62926	Foreground	ZI Spearman
303538	0.146716760678828	chr13:113607000-113607499	chr13:114234000-114234499	0.40179	Foreground	ZI Spearman
303539	0.250532967785695	chr13:113607000-113607499	chr13:114234500-114234999	0.06487	Foreground	ZI Spearman
303540	-0.167556691017238	chr13:113607000-113607499	chr13:114235000-114235499	0.000160000000000049	Foreground	ZI Spearman
303541	0.171873907186643	chr13:113607000-113607499	chr13:114235500-114235999	0.27805	Foreground	ZI Spearman
303542	0.135166880675202	chr13:113607000-113607499	chr13:114236000-114236499	0.46606	Foreground	ZI Spearman
303543	0.138670285135995	chr13:113607500-113607999	chr13:114230000-114230499	0.44624	Foreground	ZI Spearman
303544	0.072616376580072	chr13:113607500-113607999	chr13:114231000-114231499	0.79788	Foreground	ZI Spearman
303545	0.0876168937330759	chr13:113607500-113607999	chr13:114231500-114231999	0.72779	Foreground	ZI Spearman
303546	0.118135084123586	chr13:113607500-113607999	chr13:114234000-114234499	0.56196	Foreground	ZI Spearman
303547	0.297168371490741	chr13:113607500-113607999	chr13:114234500-114234999	0.02405	Foreground	ZI Spearman
303548	-0.221709957881007	chr13:113607500-113607999	chr13:114235000-114235499	4.000000000004e-05	Foreground	ZI Spearman
303549	0.150860534949352	chr13:113607500-113607999	chr13:114235500-114235999	0.38019	Foreground	ZI Spearman
303550	0.0947865485749572	chr13:113607500-113607999	chr13:114236000-114236499	0.69105	Foreground	ZI Spearman
303551	0.175001863591626	chr13:113608000-113608499	chr13:114230000-114230499	0.26401	Foreground	ZI Spearman
303552	0.11236664683032	chr13:113608000-113608499	chr13:114231000-114231499	0.59431	Foreground	ZI Spearman
303553	0.121825305230654	chr13:113608000-113608499	chr13:114231500-114231999	0.54136	Foreground	ZI Spearman
303554	0.161266564265873	chr13:113608000-113608499	chr13:114234000-114234499	0.32786	Foreground	ZI Spearman
303555	0.189458664171397	chr13:113608000-113608499	chr13:114234500-114234999	0.20746	Foreground	ZI Spearman
303556	-0.102032725936464	chr13:113608000-113608499	chr13:114235000-114235499	0.000720000000000054	Foreground	ZI Spearman
303557	0.19883212360431	chr13:113608000-113608499	chr13:114235500-114235999	0.17623	Foreground	ZI Spearman
303558	0.147504648924735	chr13:113608000-113608499	chr13:114236000-114236499	0.39762	Foreground	ZI Spearman
303559	0.226491552782693	chr13:113608500-113608999	chr13:114230000-114230499	0.10482	Foreground	ZI Spearman
303560	0.14897483437006	chr13:113608500-113608999	chr13:114231000-114231499	0.38961	Foreground	ZI Spearman
303561	0.18477579017724	chr13:113608500-113608999	chr13:114231500-114231999	0.22482	Foreground	ZI Spearman
303562	0.21815497472099	chr13:113608500-113608999	chr13:114234000-114234499	0.1226	Foreground	ZI Spearman
303563	0.0894676071999202	chr13:113608500-113608999	chr13:114234500-114234999	0.71837	Foreground	ZI Spearman
303564	0.000999306658408153	chr13:113608500-113608999	chr13:114235000-114235499	0.98806	Foreground	ZI Spearman
303565	0.284625045810241	chr13:113608500-113608999	chr13:114235500-114235999	0.03193	Foreground	ZI Spearman
303566	0.226734541668961	chr13:113608500-113608999	chr13:114236000-114236499	0.10439	Foreground	ZI Spearman
303567	0.221159622310271	chr13:113609000-113609499	chr13:114230000-114230499	0.11588	Foreground	ZI Spearman
303568	0.149516871112064	chr13:113609000-113609499	chr13:114231000-114231499	0.38679	Foreground	ZI Spearman
303569	0.189253170789527	chr13:113609000-113609499	chr13:114231500-114231999	0.20815	Foreground	ZI Spearman
303570	0.203504489506158	chr13:113609000-113609499	chr13:114234000-114234499	0.16231	Foreground	ZI Spearman
303571	0.0630926936095749	chr13:113609000-113609499	chr13:114234500-114234999	0.83816	Foreground	ZI Spearman
303572	0.00585176548900795	chr13:113609000-113609499	chr13:114235000-114235499	0.98439	Foreground	ZI Spearman
303573	0.245913136699575	chr13:113609000-113609499	chr13:114235500-114235999	0.07115	Foreground	ZI Spearman
303574	0.208288828091819	chr13:113609000-113609499	chr13:114236000-114236499	0.14839	Foreground	ZI Spearman
303575	0.211535629150983	chr13:113610000-113610499	chr13:114230000-114230499	0.13975	Foreground	ZI Spearman
303576	0.117976406793582	chr13:113610000-113610499	chr13:114231000-114231499	0.56276	Foreground	ZI Spearman
303577	0.190084838944179	chr13:113610000-113610499	chr13:114231500-114231999	0.20501	Foreground	ZI Spearman
303578	0.215947998823807	chr13:113610000-113610499	chr13:114234000-114234499	0.12812	Foreground	ZI Spearman
303579	0.0385324382894741	chr13:113610000-113610499	chr13:114234500-114234999	0.92024	Foreground	ZI Spearman
303580	0.0173465306937408	chr13:113610000-113610499	chr13:114235000-114235499	0.96719	Foreground	ZI Spearman
303581	0.233637506265494	chr13:113610000-113610499	chr13:114235500-114235999	0.09156	Foreground	ZI Spearman
303582	0.180102405282586	chr13:113610000-113610499	chr13:114236000-114236499	0.24277	Foreground	ZI Spearman
303583	0.0899033926503449	chr13:113758500-113758999	chr13:114220000-114220499	0.716	Foreground	ZI Spearman
303584	0.0719183577549491	chr13:113758500-113758999	chr13:114220500-114220999	0.80085	Foreground	ZI Spearman
303585	0.106690039870673	chr13:113758500-113758999	chr13:114221500-114221999	0.62625	Foreground	ZI Spearman
303586	0.504147505990769	chr13:113758500-113758999	chr13:114222500-114222999	7.00000000000145e-05	Foreground	ZI Spearman
303587	0.140643015344114	chr13:113758500-113758999	chr13:114224000-114224499	0.43556	Foreground	ZI Spearman
303588	0.141866131403097	chr13:113758500-113758999	chr13:114224500-114224999	0.42845	Foreground	ZI Spearman
303589	0.157468328091523	chr13:113758500-113758999	chr13:114225000-114225499	0.34659	Foreground	ZI Spearman
303590	0.112665144395707	chr13:113758500-113758999	chr13:114225500-114225999	0.59242	Foreground	ZI Spearman
303591	-0.0351673379567101	chr13:113758500-113758999	chr13:114226000-114226499	0.00333000000000006	Foreground	ZI Spearman
303592	-0.219184349186203	chr13:113758500-113758999	chr13:114226500-114226999	5.9999999999949e-05	Foreground	ZI Spearman
303593	-0.0568903196269251	chr13:113758500-113758999	chr13:114227000-114227499	0.00205	Foreground	ZI Spearman
303594	0.164482898001826	chr13:113758500-113758999	chr13:114227500-114227999	0.31245	Foreground	ZI Spearman
303595	0.106662686243995	chr13:113758500-113758999	chr13:114228000-114228499	0.62642	Foreground	ZI Spearman
303596	0.0173026682793277	chr13:113759000-113759499	chr13:114220000-114220499	0.96724	Foreground	ZI Spearman
303597	0.01757393914724	chr13:113759000-113759499	chr13:114220500-114220999	0.96685	Foreground	ZI Spearman
303598	0.004238054389461	chr13:113759000-113759499	chr13:114221500-114221999	0.98594	Foreground	ZI Spearman
303599	0.0682114146883599	chr13:113759000-113759499	chr13:114222500-114222999	0.81702	Foreground	ZI Spearman
303600	0.0346111743400843	chr13:113759000-113759499	chr13:114224000-114224499	0.93076	Foreground	ZI Spearman
303601	0.0476456344943124	chr13:113759000-113759499	chr13:114224500-114224999	0.89359	Foreground	ZI Spearman
303602	0.0567972635777103	chr13:113759000-113759499	chr13:114225000-114225499	0.86213	Foreground	ZI Spearman
303603	0.162086933221097	chr13:113759000-113759499	chr13:114225500-114225999	0.32368	Foreground	ZI Spearman
303604	-0.0183768055088461	chr13:113759000-113759499	chr13:114226000-114226499	0.00556999999999996	Foreground	ZI Spearman
303605	-0.0195236989923777	chr13:113759000-113759499	chr13:114226500-114226999	0.00536000000000003	Foreground	ZI Spearman
303606	0.0982396912932597	chr13:113759000-113759499	chr13:114227000-114227499	0.67215	Foreground	ZI Spearman
303607	0.0303056278399594	chr13:113759000-113759499	chr13:114227500-114227999	0.9415	Foreground	ZI Spearman
303608	0.0247279203257523	chr13:113759000-113759499	chr13:114228000-114228499	0.95352	Foreground	ZI Spearman
303609	0.154265253335551	chr13:113759500-113759999	chr13:114220000-114220499	0.36237	Foreground	ZI Spearman
303610	0.123742002182982	chr13:113759500-113759999	chr13:114220500-114220999	0.53001	Foreground	ZI Spearman
303611	0.226584529801026	chr13:113759500-113759999	chr13:114221500-114221999	0.10465	Foreground	ZI Spearman
303612	0.347139881787322	chr13:113759500-113759999	chr13:114222500-114222999	0.00587000000000004	Foreground	ZI Spearman
303613	0.235876102746733	chr13:113759500-113759999	chr13:114224000-114224499	0.0872000000000001	Foreground	ZI Spearman
303614	0.256790551706947	chr13:113759500-113759999	chr13:114224500-114224999	0.05729	Foreground	ZI Spearman
303615	0.301010550085533	chr13:113759500-113759999	chr13:114225000-114225499	0.02199	Foreground	ZI Spearman
303616	0.325566199435354	chr13:113759500-113759999	chr13:114225500-114225999	0.01127	Foreground	ZI Spearman
303617	0.216067904950829	chr13:113759500-113759999	chr13:114226000-114226499	0.12783	Foreground	ZI Spearman
303618	-0.00202811325575554	chr13:113759500-113759999	chr13:114226500-114226999	0.01034	Foreground	ZI Spearman
303619	0.151335527974822	chr13:113759500-113759999	chr13:114227000-114227499	0.37768	Foreground	ZI Spearman
303620	0.323467263480218	chr13:113759500-113759999	chr13:114227500-114227999	0.01195	Foreground	ZI Spearman
303621	0.184870247505079	chr13:113759500-113759999	chr13:114228000-114228499	0.22445	Foreground	ZI Spearman
303622	0.193362855033125	chr13:113760000-113760499	chr13:114220000-114220499	0.194	Foreground	ZI Spearman
303623	0.160128356283731	chr13:113760000-113760499	chr13:114220500-114220999	0.33348	Foreground	ZI Spearman
303624	0.254993738602052	chr13:113760000-113760499	chr13:114221500-114221999	0.05926	Foreground	ZI Spearman
303625	0.229142301221087	chr13:113760000-113760499	chr13:114222500-114222999	0.0997400000000001	Foreground	ZI Spearman
303626	0.260780758005715	chr13:113760000-113760499	chr13:114224000-114224499	0.0529500000000001	Foreground	ZI Spearman
303627	0.318451676282882	chr13:113760000-113760499	chr13:114224500-114224999	0.01379	Foreground	ZI Spearman
303628	0.323356179181765	chr13:113760000-113760499	chr13:114225000-114225499	0.012	Foreground	ZI Spearman
303629	0.317585506916961	chr13:113760000-113760499	chr13:114225500-114225999	0.01408	Foreground	ZI Spearman
303630	0.251275006398608	chr13:113760000-113760499	chr13:114226000-114226499	0.06393	Foreground	ZI Spearman
303631	0.0328775648085999	chr13:113760000-113760499	chr13:114226500-114226999	0.93532	Foreground	ZI Spearman
303632	0.156491689546975	chr13:113760000-113760499	chr13:114227000-114227499	0.35117	Foreground	ZI Spearman
303633	0.329895109219899	chr13:113760000-113760499	chr13:114227500-114227999	0.00982000000000005	Foreground	ZI Spearman
303634	0.223054105966538	chr13:113760000-113760499	chr13:114228000-114228499	0.11182	Foreground	ZI Spearman
303635	0.153682329695271	chr13:113760500-113760999	chr13:114220000-114220499	0.36522	Foreground	ZI Spearman
303636	0.126917075711646	chr13:113760500-113760999	chr13:114220500-114220999	0.51214	Foreground	ZI Spearman
303637	0.192547859157417	chr13:113760500-113760999	chr13:114221500-114221999	0.19678	Foreground	ZI Spearman
303638	0.14799891529059	chr13:113760500-113760999	chr13:114222500-114222999	0.39485	Foreground	ZI Spearman
303639	0.199239667463446	chr13:113760500-113760999	chr13:114224000-114224499	0.17515	Foreground	ZI Spearman
303640	0.219936761191995	chr13:113760500-113760999	chr13:114224500-114224999	0.11856	Foreground	ZI Spearman
303641	0.231841772933807	chr13:113760500-113760999	chr13:114225000-114225499	0.0948099999999999	Foreground	ZI Spearman
303642	0.203897205926732	chr13:113760500-113760999	chr13:114225500-114225999	0.16081	Foreground	ZI Spearman
303643	0.173432614159903	chr13:113760500-113760999	chr13:114226000-114226499	0.27127	Foreground	ZI Spearman
303644	0.0265697976353415	chr13:113760500-113760999	chr13:114226500-114226999	0.9497	Foreground	ZI Spearman
303645	0.0956971224438024	chr13:113760500-113760999	chr13:114227000-114227499	0.68612	Foreground	ZI Spearman
303646	0.231391420604016	chr13:113760500-113760999	chr13:114227500-114227999	0.0956	Foreground	ZI Spearman
303647	0.159977035696767	chr13:113760500-113760999	chr13:114228000-114228499	0.33424	Foreground	ZI Spearman
303648	0.186093169410706	chr13:113761000-113761499	chr13:114220000-114220499	0.21985	Foreground	ZI Spearman
303649	0.135266111116787	chr13:113761000-113761499	chr13:114220500-114220999	0.46551	Foreground	ZI Spearman
303650	0.23849620788434	chr13:113761000-113761499	chr13:114221500-114221999	0.08266	Foreground	ZI Spearman
303651	0.150617968565484	chr13:113761000-113761499	chr13:114222500-114222999	0.3814	Foreground	ZI Spearman
303652	0.239281326999746	chr13:113761000-113761499	chr13:114224000-114224499	0.08117	Foreground	ZI Spearman
303653	0.2650379140593	chr13:113761000-113761499	chr13:114224500-114224999	0.0484599999999999	Foreground	ZI Spearman
303654	0.274298933443277	chr13:113761000-113761499	chr13:114225000-114225499	0.03978	Foreground	ZI Spearman
303655	0.25429908410412	chr13:113761000-113761499	chr13:114225500-114225999	0.06016	Foreground	ZI Spearman
303656	0.194279930027111	chr13:113761000-113761499	chr13:114226000-114226499	0.19104	Foreground	ZI Spearman
303657	0.0318879482350939	chr13:113761000-113761499	chr13:114226500-114226999	0.93771	Foreground	ZI Spearman
303658	0.11642199844848	chr13:113761000-113761499	chr13:114227000-114227499	0.57154	Foreground	ZI Spearman
303659	0.250600203617471	chr13:113761000-113761499	chr13:114227500-114227999	0.06477	Foreground	ZI Spearman
303660	0.198548842769	chr13:113761000-113761499	chr13:114228000-114228499	0.17708	Foreground	ZI Spearman
303661	0.174124163710392	chr13:113761500-113761999	chr13:114220000-114220499	0.26817	Foreground	ZI Spearman
303662	0.134762205818196	chr13:113761500-113761999	chr13:114220500-114220999	0.46839	Foreground	ZI Spearman
303663	0.233552485431197	chr13:113761500-113761999	chr13:114221500-114221999	0.09178	Foreground	ZI Spearman
303664	0.142840840225882	chr13:113761500-113761999	chr13:114222500-114222999	0.42295	Foreground	ZI Spearman
303665	0.226898084352155	chr13:113761500-113761999	chr13:114224000-114224499	0.10413	Foreground	ZI Spearman
303666	0.266711659415502	chr13:113761500-113761999	chr13:114224500-114224999	0.04687	Foreground	ZI Spearman
303667	0.271032462070242	chr13:113761500-113761999	chr13:114225000-114225499	0.04262	Foreground	ZI Spearman
303668	0.239745781572402	chr13:113761500-113761999	chr13:114225500-114225999	0.08043	Foreground	ZI Spearman
303669	0.20203458589656	chr13:113761500-113761999	chr13:114226000-114226499	0.167	Foreground	ZI Spearman
303670	0.0299168641651323	chr13:113761500-113761999	chr13:114226500-114226999	0.94238	Foreground	ZI Spearman
303671	0.112770807141245	chr13:113761500-113761999	chr13:114227000-114227499	0.59191	Foreground	ZI Spearman
303672	0.272057589598184	chr13:113761500-113761999	chr13:114227500-114227999	0.04165	Foreground	ZI Spearman
303673	0.193123626010981	chr13:113761500-113761999	chr13:114228000-114228499	0.19495	Foreground	ZI Spearman
303674	0.118508921445549	chr13:113762500-113762999	chr13:114220000-114220499	0.56003	Foreground	ZI Spearman
303675	0.0908662128202505	chr13:113762500-113762999	chr13:114220500-114220999	0.71128	Foreground	ZI Spearman
303676	0.136507544890068	chr13:113762500-113762999	chr13:114221500-114221999	0.45831	Foreground	ZI Spearman
303677	0.0974705559756324	chr13:113762500-113762999	chr13:114222500-114222999	0.67648	Foreground	ZI Spearman
303678	0.14357991508917	chr13:113762500-113762999	chr13:114224000-114224499	0.419	Foreground	ZI Spearman
303679	0.170659687816179	chr13:113762500-113762999	chr13:114224500-114224999	0.28366	Foreground	ZI Spearman
303680	0.172337948161553	chr13:113762500-113762999	chr13:114225000-114225499	0.27618	Foreground	ZI Spearman
303681	0.146580116115423	chr13:113762500-113762999	chr13:114225500-114225999	0.40251	Foreground	ZI Spearman
303682	0.111476535669994	chr13:113762500-113762999	chr13:114226000-114226499	0.59935	Foreground	ZI Spearman
303683	0.018271487019869	chr13:113762500-113762999	chr13:114226500-114226999	0.96555	Foreground	ZI Spearman
303684	0.071864267166023	chr13:113762500-113762999	chr13:114227000-114227499	0.80105	Foreground	ZI Spearman
303685	0.17490047346514	chr13:113762500-113762999	chr13:114227500-114227999	0.26448	Foreground	ZI Spearman
303686	0.117608187025319	chr13:113762500-113762999	chr13:114228000-114228499	0.56502	Foreground	ZI Spearman
303687	0.192231444663127	chr13:113764000-113764499	chr13:114220000-114220499	0.1979	Foreground	ZI Spearman
303688	0.162877637028296	chr13:113764000-113764499	chr13:114220500-114220999	0.31999	Foreground	ZI Spearman
303689	0.257708014409275	chr13:113764000-113764499	chr13:114221500-114221999	0.05628	Foreground	ZI Spearman
303690	0.197789146279355	chr13:113764000-113764499	chr13:114222500-114222999	0.17972	Foreground	ZI Spearman
303691	0.255219493267278	chr13:113764000-113764499	chr13:114224000-114224499	0.05903	Foreground	ZI Spearman
303692	0.2879141073504	chr13:113764000-113764499	chr13:114224500-114224999	0.02959	Foreground	ZI Spearman
303693	0.30802393709324	chr13:113764000-113764499	chr13:114225000-114225499	0.01864	Foreground	ZI Spearman
303694	0.28301642257524	chr13:113764000-113764499	chr13:114225500-114225999	0.0331399999999999	Foreground	ZI Spearman
303695	0.204082472127288	chr13:113764000-113764499	chr13:114226000-114226499	0.16028	Foreground	ZI Spearman
303696	0.0349304446825959	chr13:113764000-113764499	chr13:114226500-114226999	0.92994	Foreground	ZI Spearman
303697	0.152774327162405	chr13:113764000-113764499	chr13:114227000-114227499	0.37009	Foreground	ZI Spearman
303698	0.306645663728675	chr13:113764000-113764499	chr13:114227500-114227999	0.01929	Foreground	ZI Spearman
303699	0.212889146491471	chr13:113764000-113764499	chr13:114228000-114228499	0.1362	Foreground	ZI Spearman
303700	0.167508654926248	chr13:113764500-113764999	chr13:114220000-114220499	0.29832	Foreground	ZI Spearman
303701	0.126960215812193	chr13:113764500-113764999	chr13:114220500-114220999	0.51193	Foreground	ZI Spearman
303702	0.243274488047641	chr13:113764500-113764999	chr13:114221500-114221999	0.07495	Foreground	ZI Spearman
303703	0.184729555386721	chr13:113764500-113764999	chr13:114222500-114222999	0.22504	Foreground	ZI Spearman
303704	0.23141387228121	chr13:113764500-113764999	chr13:114224000-114224499	0.09557	Foreground	ZI Spearman
303705	0.259080793151966	chr13:113764500-113764999	chr13:114224500-114224999	0.05479	Foreground	ZI Spearman
303706	0.28040463310394	chr13:113764500-113764999	chr13:114225000-114225499	0.03498	Foreground	ZI Spearman
303707	0.256646256341672	chr13:113764500-113764999	chr13:114225500-114225999	0.05744	Foreground	ZI Spearman
303708	0.191306276113651	chr13:113764500-113764999	chr13:114226000-114226499	0.20091	Foreground	ZI Spearman
303709	0.027631418083692	chr13:113764500-113764999	chr13:114226500-114226999	0.94718	Foreground	ZI Spearman
303710	0.129278202996102	chr13:113764500-113764999	chr13:114227000-114227499	0.49928	Foreground	ZI Spearman
303711	0.273401963580582	chr13:113764500-113764999	chr13:114227500-114227999	0.04054	Foreground	ZI Spearman
303712	0.205100834410257	chr13:113764500-113764999	chr13:114228000-114228499	0.15738	Foreground	ZI Spearman
303713	0.185341431152423	chr13:113766000-113766499	chr13:114220000-114220499	0.22259	Foreground	ZI Spearman
303714	0.149494184046098	chr13:113766000-113766499	chr13:114220500-114220999	0.3869	Foreground	ZI Spearman
303715	0.227808722482915	chr13:113766000-113766499	chr13:114221500-114221999	0.10243	Foreground	ZI Spearman
303716	0.164706158800466	chr13:113766000-113766499	chr13:114222500-114222999	0.31157	Foreground	ZI Spearman
303717	0.231705010605403	chr13:113766000-113766499	chr13:114224000-114224499	0.09506	Foreground	ZI Spearman
303718	0.255817510323268	chr13:113766000-113766499	chr13:114224500-114224999	0.05845	Foreground	ZI Spearman
303719	0.274094170280453	chr13:113766000-113766499	chr13:114225000-114225499	0.03995	Foreground	ZI Spearman
303720	0.244650395587625	chr13:113766000-113766499	chr13:114225500-114225999	0.07286	Foreground	ZI Spearman
303721	0.199355486927487	chr13:113766000-113766499	chr13:114226000-114226499	0.17486	Foreground	ZI Spearman
303722	0.0310542127813258	chr13:113766000-113766499	chr13:114226500-114226999	0.93983	Foreground	ZI Spearman
303723	0.120226504452902	chr13:113766000-113766499	chr13:114227000-114227499	0.55016	Foreground	ZI Spearman
303724	0.267731063720937	chr13:113766000-113766499	chr13:114227500-114227999	0.0458499999999999	Foreground	ZI Spearman
303725	0.194516797770524	chr13:113766000-113766499	chr13:114228000-114228499	0.19031	Foreground	ZI Spearman
303726	0.107200339973182	chr13:113766500-113766999	chr13:114220000-114220499	0.62322	Foreground	ZI Spearman
303727	0.0951751941228812	chr13:113766500-113766999	chr13:114220500-114220999	0.68901	Foreground	ZI Spearman
303728	0.159923621438551	chr13:113766500-113766999	chr13:114221500-114221999	0.3345	Foreground	ZI Spearman
303729	0.104266343905073	chr13:113766500-113766999	chr13:114222500-114222999	0.63969	Foreground	ZI Spearman
303730	0.15994147334978	chr13:113766500-113766999	chr13:114224000-114224499	0.33442	Foreground	ZI Spearman
303731	0.187853610555177	chr13:113766500-113766999	chr13:114224500-114224999	0.21339	Foreground	ZI Spearman
303732	0.194187184298036	chr13:113766500-113766999	chr13:114225000-114225499	0.19129	Foreground	ZI Spearman
303733	0.159661538943749	chr13:113766500-113766999	chr13:114225500-114225999	0.33584	Foreground	ZI Spearman
303734	0.134309117713456	chr13:113766500-113766999	chr13:114226000-114226499	0.47112	Foreground	ZI Spearman
303735	0.0166979643644607	chr13:113766500-113766999	chr13:114226500-114226999	0.96851	Foreground	ZI Spearman
303736	0.0774838080976759	chr13:113766500-113766999	chr13:114227000-114227499	0.77638	Foreground	ZI Spearman
303737	0.165619224813155	chr13:113766500-113766999	chr13:114227500-114227999	0.30715	Foreground	ZI Spearman
303738	0.128804449013364	chr13:113766500-113766999	chr13:114228000-114228499	0.50192	Foreground	ZI Spearman
303739	0.193849488058384	chr13:113813500-113813999	chr13:114220000-114220499	0.1925	Foreground	ZI Spearman
303740	0.154646148881793	chr13:113813500-113813999	chr13:114220500-114220999	0.36018	Foreground	ZI Spearman
303741	0.228732488541512	chr13:113813500-113813999	chr13:114221500-114221999	0.10071	Foreground	ZI Spearman
303742	0.182944605483661	chr13:113813500-113813999	chr13:114222500-114222999	0.23181	Foreground	ZI Spearman
303743	0.243936258312901	chr13:113813500-113813999	chr13:114224000-114224499	0.07383	Foreground	ZI Spearman
303744	0.269742074715515	chr13:113813500-113813999	chr13:114224500-114224999	0.0439000000000001	Foreground	ZI Spearman
303745	0.278666347066524	chr13:113813500-113813999	chr13:114225000-114225499	0.03631	Foreground	ZI Spearman
303746	0.267638726450702	chr13:113813500-113813999	chr13:114225500-114225999	0.04592	Foreground	ZI Spearman
303747	0.211186166671323	chr13:113813500-113813999	chr13:114226000-114226499	0.1406	Foreground	ZI Spearman
303748	0.0289800990638049	chr13:113813500-113813999	chr13:114226500-114226999	0.94434	Foreground	ZI Spearman
303749	0.130344758287147	chr13:113813500-113813999	chr13:114227000-114227499	0.49358	Foreground	ZI Spearman
303750	0.31464853409505	chr13:113813500-113813999	chr13:114227500-114227999	0.01522	Foreground	ZI Spearman
303751	0.205745569859212	chr13:113813500-113813999	chr13:114228000-114228499	0.15556	Foreground	ZI Spearman
303752	0.180501136533099	chr13:113814000-113814499	chr13:114220000-114220499	0.24134	Foreground	ZI Spearman
303753	0.161729300632002	chr13:113814000-113814499	chr13:114220500-114220999	0.3255	Foreground	ZI Spearman
303754	0.247506961163052	chr13:113814000-113814499	chr13:114221500-114221999	0.06873	Foreground	ZI Spearman
303755	0.177905611855533	chr13:113814000-113814499	chr13:114222500-114222999	0.2522	Foreground	ZI Spearman
303756	0.26992077046376	chr13:113814000-113814499	chr13:114224000-114224499	0.04373	Foreground	ZI Spearman
303757	0.3024675225788	chr13:113814000-113814499	chr13:114224500-114224999	0.02133	Foreground	ZI Spearman
303758	0.315384563197852	chr13:113814000-113814499	chr13:114225000-114225499	0.01492	Foreground	ZI Spearman
303759	0.286513707874278	chr13:113814000-113814499	chr13:114225500-114225999	0.03041	Foreground	ZI Spearman
303760	0.212754374343165	chr13:113814000-113814499	chr13:114226000-114226499	0.13658	Foreground	ZI Spearman
303761	0.0403796964603622	chr13:113814000-113814499	chr13:114226500-114226999	0.91521	Foreground	ZI Spearman
303762	0.124679550034869	chr13:113814000-113814499	chr13:114227000-114227499	0.52472	Foreground	ZI Spearman
303763	0.281362397051802	chr13:113814000-113814499	chr13:114227500-114227999	0.03433	Foreground	ZI Spearman
303764	0.195014008567764	chr13:113814000-113814499	chr13:114228000-114228499	0.18875	Foreground	ZI Spearman
303765	0.216854237552606	chr13:113814500-113814999	chr13:114220000-114220499	0.12565	Foreground	ZI Spearman
303766	0.144684722650575	chr13:113814500-113814999	chr13:114220500-114220999	0.41258	Foreground	ZI Spearman
303767	0.27266222297522	chr13:113814500-113814999	chr13:114221500-114221999	0.04118	Foreground	ZI Spearman
303768	0.207252326773743	chr13:113814500-113814999	chr13:114222500-114222999	0.1512	Foreground	ZI Spearman
303769	0.287358048123208	chr13:113814500-113814999	chr13:114224000-114224499	0.02998	Foreground	ZI Spearman
303770	0.296176649259628	chr13:113814500-113814999	chr13:114224500-114224999	0.02459	Foreground	ZI Spearman
303771	0.323012421689799	chr13:113814500-113814999	chr13:114225000-114225499	0.01214	Foreground	ZI Spearman
303772	0.327903195298583	chr13:113814500-113814999	chr13:114225500-114225999	0.01054	Foreground	ZI Spearman
303773	0.263904736207373	chr13:113814500-113814999	chr13:114226000-114226499	0.04961	Foreground	ZI Spearman
303774	0.052387751410954	chr13:113814500-113814999	chr13:114226500-114226999	0.8783	Foreground	ZI Spearman
303775	0.165999031314223	chr13:113814500-113814999	chr13:114227000-114227499	0.30538	Foreground	ZI Spearman
303776	0.316313403125529	chr13:113814500-113814999	chr13:114227500-114227999	0.01454	Foreground	ZI Spearman
303777	0.220571869500968	chr13:113814500-113814999	chr13:114228000-114228499	0.11717	Foreground	ZI Spearman
303778	0.144302159718507	chr13:113815000-113815499	chr13:114220000-114220499	0.41472	Foreground	ZI Spearman
303779	0.109543287590545	chr13:113815000-113815499	chr13:114220500-114220999	0.6103	Foreground	ZI Spearman
303780	0.196984023368038	chr13:113815000-113815499	chr13:114221500-114221999	0.1824	Foreground	ZI Spearman
303781	0.437013251772105	chr13:113815000-113815499	chr13:114222500-114222999	0.000380000000000047	Foreground	ZI Spearman
303782	0.220213509780462	chr13:113815000-113815499	chr13:114224000-114224499	0.11793	Foreground	ZI Spearman
303783	0.251406863907365	chr13:113815000-113815499	chr13:114224500-114224999	0.06377	Foreground	ZI Spearman
303784	0.234869549515081	chr13:113815000-113815499	chr13:114225000-114225499	0.08941	Foreground	ZI Spearman
303785	0.264637527758674	chr13:113815000-113815499	chr13:114225500-114225999	0.04892	Foreground	ZI Spearman
303786	0.142186265458062	chr13:113815000-113815499	chr13:114226000-114226499	0.42667	Foreground	ZI Spearman
303787	-0.0226917709640527	chr13:113815000-113815499	chr13:114226500-114226999	0.00480000000000003	Foreground	ZI Spearman
303788	0.148515902072647	chr13:113815000-113815499	chr13:114227000-114227499	0.3921	Foreground	ZI Spearman
303789	0.259757902605103	chr13:113815000-113815499	chr13:114227500-114227999	0.05407	Foreground	ZI Spearman
303790	0.185911496899876	chr13:113815000-113815499	chr13:114228000-114228499	0.22054	Foreground	ZI Spearman
303791	0.0771086799810516	chr13:113815500-113815999	chr13:114220000-114220499	0.77826	Foreground	ZI Spearman
303792	0.0699443503588087	chr13:113815500-113815999	chr13:114220500-114220999	0.80953	Foreground	ZI Spearman
303793	0.102586071747393	chr13:113815500-113815999	chr13:114221500-114221999	0.64871	Foreground	ZI Spearman
303794	0.413703919224541	chr13:113815500-113815999	chr13:114222500-114222999	0.000680000000000014	Foreground	ZI Spearman
303795	0.134157324819361	chr13:113815500-113815999	chr13:114224000-114224499	0.47207	Foreground	ZI Spearman
303796	0.139310159789049	chr13:113815500-113815999	chr13:114224500-114224999	0.44256	Foreground	ZI Spearman
303797	0.142416941510984	chr13:113815500-113815999	chr13:114225000-114225499	0.42543	Foreground	ZI Spearman
303798	0.157408196956211	chr13:113815500-113815999	chr13:114225500-114225999	0.34687	Foreground	ZI Spearman
303799	0.0012453732020314	chr13:113815500-113815999	chr13:114226000-114226499	0.98799	Foreground	ZI Spearman
303800	-0.140507168584958	chr13:113815500-113815999	chr13:114226500-114226999	0.000279999999999947	Foreground	ZI Spearman
303801	0.041147457034351	chr13:113815500-113815999	chr13:114227000-114227499	0.91291	Foreground	ZI Spearman
303802	0.128653217514037	chr13:113815500-113815999	chr13:114227500-114227999	0.50267	Foreground	ZI Spearman
303803	0.102224895093653	chr13:113815500-113815999	chr13:114228000-114228499	0.65046	Foreground	ZI Spearman
303804	0.177131848173745	chr13:113816000-113816499	chr13:114220000-114220499	0.25522	Foreground	ZI Spearman
303805	0.176053539251002	chr13:113816000-113816499	chr13:114220500-114220999	0.25978	Foreground	ZI Spearman
303806	0.253099160202702	chr13:113816000-113816499	chr13:114221500-114221999	0.06155	Foreground	ZI Spearman
303807	0.314922758707447	chr13:113816000-113816499	chr13:114222500-114222999	0.01512	Foreground	ZI Spearman
303808	0.266638205026784	chr13:113816000-113816499	chr13:114224000-114224499	0.04692	Foreground	ZI Spearman
303809	0.304596274429883	chr13:113816000-113816499	chr13:114224500-114224999	0.02027	Foreground	ZI Spearman
303810	0.321858037934652	chr13:113816000-113816499	chr13:114225000-114225499	0.01261	Foreground	ZI Spearman
303811	0.303600448528615	chr13:113816000-113816499	chr13:114225500-114225999	0.02077	Foreground	ZI Spearman
303812	0.195200596009968	chr13:113816000-113816499	chr13:114226000-114226499	0.18808	Foreground	ZI Spearman
303813	0.00836356291107908	chr13:113816000-113816499	chr13:114226500-114226999	0.98175	Foreground	ZI Spearman
303814	0.133580968911284	chr13:113816000-113816499	chr13:114227000-114227499	0.4753	Foreground	ZI Spearman
303815	0.333369415858502	chr13:113816000-113816499	chr13:114227500-114227999	0.00885999999999998	Foreground	ZI Spearman
303816	0.213027238576847	chr13:113816000-113816499	chr13:114228000-114228499	0.13587	Foreground	ZI Spearman
303817	0.176272475608994	chr13:113816500-113816999	chr13:114220000-114220499	0.25879	Foreground	ZI Spearman
303818	0.153483254560928	chr13:113816500-113816999	chr13:114220500-114220999	0.3663	Foreground	ZI Spearman
303819	0.241527079475048	chr13:113816500-113816999	chr13:114221500-114221999	0.07761	Foreground	ZI Spearman
303820	0.242252748296254	chr13:113816500-113816999	chr13:114222500-114222999	0.0765	Foreground	ZI Spearman
303821	0.288668634492039	chr13:113816500-113816999	chr13:114224000-114224499	0.02912	Foreground	ZI Spearman
303822	0.348885093729276	chr13:113816500-113816999	chr13:114224500-114224999	0.00561	Foreground	ZI Spearman
303823	0.326045635689319	chr13:113816500-113816999	chr13:114225000-114225499	0.01111	Foreground	ZI Spearman
303824	0.370025812123125	chr13:113816500-113816999	chr13:114225500-114225999	0.00287000000000004	Foreground	ZI Spearman
303825	0.280764276071183	chr13:113816500-113816999	chr13:114226000-114226499	0.03471	Foreground	ZI Spearman
303826	0.0438944608533942	chr13:113816500-113816999	chr13:114226500-114226999	0.90494	Foreground	ZI Spearman
303827	0.2176926259024	chr13:113816500-113816999	chr13:114227000-114227499	0.12369	Foreground	ZI Spearman
303828	0.357137554474607	chr13:113816500-113816999	chr13:114227500-114227999	0.00434000000000001	Foreground	ZI Spearman
303829	0.217660149873646	chr13:113816500-113816999	chr13:114228000-114228499	0.12375	Foreground	ZI Spearman
303830	0.0336716971307337	chr13:113817000-113817499	chr13:114220000-114220499	0.93332	Foreground	ZI Spearman
303831	0.0276871308591529	chr13:113817000-113817499	chr13:114220500-114220999	0.94707	Foreground	ZI Spearman
303832	0.037382567781624	chr13:113817000-113817499	chr13:114221500-114221999	0.92341	Foreground	ZI Spearman
303833	-0.201464296418481	chr13:113817000-113817499	chr13:114222500-114222999	7.9999999999969e-05	Foreground	ZI Spearman
303834	0.0554808570913258	chr13:113817000-113817499	chr13:114224000-114224499	0.86734	Foreground	ZI Spearman
303835	0.0790398595632321	chr13:113817000-113817499	chr13:114224500-114224999	0.76948	Foreground	ZI Spearman
303836	0.101861850411534	chr13:113817000-113817499	chr13:114225000-114225499	0.6523	Foreground	ZI Spearman
303837	0.288852634347192	chr13:113817000-113817499	chr13:114225500-114225999	0.0289199999999999	Foreground	ZI Spearman
303838	0.18203362933798	chr13:113817000-113817499	chr13:114226000-114226499	0.23534	Foreground	ZI Spearman
303839	0.389593129426292	chr13:113817000-113817499	chr13:114226500-114226999	0.00136000000000003	Foreground	ZI Spearman
303840	0.393371307612928	chr13:113817000-113817499	chr13:114227000-114227499	0.00121000000000004	Foreground	ZI Spearman
303841	0.0878072754453567	chr13:113817000-113817499	chr13:114227500-114227999	0.72695	Foreground	ZI Spearman
303842	0.0365159521197422	chr13:113817000-113817499	chr13:114228000-114228499	0.92569	Foreground	ZI Spearman
303843	0.175008971673846	chr13:113817500-113817999	chr13:114220000-114220499	0.264	Foreground	ZI Spearman
303844	0.145876296362285	chr13:113817500-113817999	chr13:114220500-114220999	0.40634	Foreground	ZI Spearman
303845	0.279486402480157	chr13:113817500-113817999	chr13:114221500-114221999	0.03574	Foreground	ZI Spearman
303846	0.276117403498127	chr13:113817500-113817999	chr13:114222500-114222999	0.03823	Foreground	ZI Spearman
303847	0.265956703066601	chr13:113817500-113817999	chr13:114224000-114224499	0.04757	Foreground	ZI Spearman
303848	0.319721934374681	chr13:113817500-113817999	chr13:114224500-114224999	0.01333	Foreground	ZI Spearman
303849	0.325451729212838	chr13:113817500-113817999	chr13:114225000-114225499	0.01129	Foreground	ZI Spearman
303850	0.327449414338215	chr13:113817500-113817999	chr13:114225500-114225999	0.01071	Foreground	ZI Spearman
303851	0.23778685302217	chr13:113817500-113817999	chr13:114226000-114226499	0.08391	Foreground	ZI Spearman
303852	0.0230348259145316	chr13:113817500-113817999	chr13:114226500-114226999	0.95702	Foreground	ZI Spearman
303853	0.138961535088008	chr13:113817500-113817999	chr13:114227000-114227499	0.44445	Foreground	ZI Spearman
303854	0.321649743196405	chr13:113817500-113817999	chr13:114227500-114227999	0.0126500000000001	Foreground	ZI Spearman
303855	0.186513397650529	chr13:113817500-113817999	chr13:114228000-114228499	0.21813	Foreground	ZI Spearman
303856	0.218187121607149	chr13:113818000-113818499	chr13:114220000-114220499	0.12252	Foreground	ZI Spearman
303857	0.180009659110347	chr13:113818000-113818499	chr13:114220500-114220999	0.24321	Foreground	ZI Spearman
303858	0.302165001746661	chr13:113818000-113818499	chr13:114221500-114221999	0.02141	Foreground	ZI Spearman
303859	0.202447267524541	chr13:113818000-113818499	chr13:114222500-114222999	0.16567	Foreground	ZI Spearman
303860	0.30379265133188	chr13:113818000-113818499	chr13:114224000-114224499	0.02066	Foreground	ZI Spearman
303861	0.325298761272427	chr13:113818000-113818499	chr13:114224500-114224999	0.01131	Foreground	ZI Spearman
303862	0.338594947072232	chr13:113818000-113818499	chr13:114225000-114225499	0.00761999999999996	Foreground	ZI Spearman
303863	0.349220697261369	chr13:113818000-113818499	chr13:114225500-114225999	0.00558000000000003	Foreground	ZI Spearman
303864	0.279709656231625	chr13:113818000-113818499	chr13:114226000-114226499	0.03546	Foreground	ZI Spearman
303865	0.0572138926694451	chr13:113818000-113818499	chr13:114226500-114226999	0.8607	Foreground	ZI Spearman
303866	0.180299328603794	chr13:113818000-113818499	chr13:114227000-114227499	0.24218	Foreground	ZI Spearman
303867	0.345786808809779	chr13:113818000-113818499	chr13:114227500-114227999	0.00612999999999997	Foreground	ZI Spearman
303868	0.216605508014392	chr13:113818000-113818499	chr13:114228000-114228499	0.12636	Foreground	ZI Spearman
303869	0.192328243773877	chr13:113818500-113818999	chr13:114220000-114220499	0.19756	Foreground	ZI Spearman
303870	0.152559598832078	chr13:113818500-113818999	chr13:114220500-114220999	0.37122	Foreground	ZI Spearman
303871	0.291454662499804	chr13:113818500-113818999	chr13:114221500-114221999	0.02721	Foreground	ZI Spearman
303872	0.201077057904813	chr13:113818500-113818999	chr13:114222500-114222999	0.16977	Foreground	ZI Spearman
303873	0.280906077772543	chr13:113818500-113818999	chr13:114224000-114224499	0.03461	Foreground	ZI Spearman
303874	0.334567959333721	chr13:113818500-113818999	chr13:114224500-114224999	0.00853999999999999	Foreground	ZI Spearman
303875	0.337350936763011	chr13:113818500-113818999	chr13:114225000-114225499	0.00788	Foreground	ZI Spearman
303876	0.326489256120575	chr13:113818500-113818999	chr13:114225500-114225999	0.0109399999999999	Foreground	ZI Spearman
303877	0.250676153124478	chr13:113818500-113818999	chr13:114226000-114226499	0.06472	Foreground	ZI Spearman
303878	0.0477354045145843	chr13:113818500-113818999	chr13:114226500-114226999	0.89337	Foreground	ZI Spearman
303879	0.169190596006534	chr13:113818500-113818999	chr13:114227000-114227499	0.29059	Foreground	ZI Spearman
303880	0.349889992460828	chr13:113818500-113818999	chr13:114227500-114227999	0.00541000000000003	Foreground	ZI Spearman
303881	0.203837809061635	chr13:113818500-113818999	chr13:114228000-114228499	0.16103	Foreground	ZI Spearman
303882	0.17555632167496	chr13:113819000-113819499	chr13:114220000-114220499	0.26178	Foreground	ZI Spearman
303883	0.142693450155812	chr13:113819000-113819499	chr13:114220500-114220999	0.42377	Foreground	ZI Spearman
303884	0.273203835433867	chr13:113819000-113819499	chr13:114221500-114221999	0.0406300000000001	Foreground	ZI Spearman
303885	0.196102709409254	chr13:113819000-113819499	chr13:114222500-114222999	0.1852	Foreground	ZI Spearman
303886	0.266271301743644	chr13:113819000-113819499	chr13:114224000-114224499	0.04725	Foreground	ZI Spearman
303887	0.292262385883103	chr13:113819000-113819499	chr13:114224500-114224999	0.02663	Foreground	ZI Spearman
303888	0.29163931130746	chr13:113819000-113819499	chr13:114225000-114225499	0.0270899999999999	Foreground	ZI Spearman
303889	0.274609488863238	chr13:113819000-113819499	chr13:114225500-114225999	0.0395	Foreground	ZI Spearman
303890	0.228531121623446	chr13:113819000-113819499	chr13:114226000-114226499	0.10125	Foreground	ZI Spearman
303891	0.0329735202247553	chr13:113819000-113819499	chr13:114226500-114226999	0.93503	Foreground	ZI Spearman
303892	0.135465025641061	chr13:113819000-113819499	chr13:114227000-114227499	0.46424	Foreground	ZI Spearman
303893	0.294587465828036	chr13:113819000-113819499	chr13:114227500-114227999	0.0254	Foreground	ZI Spearman
303894	0.20228557429851	chr13:113819000-113819499	chr13:114228000-114228499	0.16611	Foreground	ZI Spearman
303895	0.207778731041525	chr13:113819500-113819999	chr13:114220000-114220499	0.14964	Foreground	ZI Spearman
303896	0.154795097369158	chr13:113819500-113819999	chr13:114220500-114220999	0.35955	Foreground	ZI Spearman
303897	0.263250955670295	chr13:113819500-113819999	chr13:114221500-114221999	0.05028	Foreground	ZI Spearman
303898	0.201070802072943	chr13:113819500-113819999	chr13:114222500-114222999	0.16983	Foreground	ZI Spearman
303899	0.261757995500646	chr13:113819500-113819999	chr13:114224000-114224499	0.0518	Foreground	ZI Spearman
303900	0.30317132043437	chr13:113819500-113819999	chr13:114224500-114224999	0.02099	Foreground	ZI Spearman
303901	0.302471271605878	chr13:113819500-113819999	chr13:114225000-114225499	0.02132	Foreground	ZI Spearman
303902	0.289740606179246	chr13:113819500-113819999	chr13:114225500-114225999	0.02828	Foreground	ZI Spearman
303903	0.217411597921546	chr13:113819500-113819999	chr13:114226000-114226499	0.12433	Foreground	ZI Spearman
303904	0.036899327824168	chr13:113819500-113819999	chr13:114226500-114226999	0.92462	Foreground	ZI Spearman
303905	0.15101251914604	chr13:113819500-113819999	chr13:114227000-114227499	0.37931	Foreground	ZI Spearman
303906	0.320646996594812	chr13:113819500-113819999	chr13:114227500-114227999	0.01303	Foreground	ZI Spearman
303907	0.202365404776748	chr13:113819500-113819999	chr13:114228000-114228499	0.1659	Foreground	ZI Spearman
303908	0.188605233130475	chr13:113820000-113820499	chr13:114220000-114220499	0.21044	Foreground	ZI Spearman
303909	0.153063253715887	chr13:113820000-113820499	chr13:114220500-114220999	0.36854	Foreground	ZI Spearman
303910	0.269410198197495	chr13:113820000-113820499	chr13:114221500-114221999	0.04426	Foreground	ZI Spearman
303911	0.188181932723552	chr13:113820000-113820499	chr13:114222500-114222999	0.21209	Foreground	ZI Spearman
303912	0.272691543077965	chr13:113820000-113820499	chr13:114224000-114224499	0.04114	Foreground	ZI Spearman
303913	0.311314933109083	chr13:113820000-113820499	chr13:114224500-114224999	0.01696	Foreground	ZI Spearman
303914	0.306869265014672	chr13:113820000-113820499	chr13:114225000-114225499	0.01919	Foreground	ZI Spearman
303915	0.317030869596276	chr13:113820000-113820499	chr13:114225500-114225999	0.0142600000000001	Foreground	ZI Spearman
303916	0.242646587623225	chr13:113820000-113820499	chr13:114226000-114226499	0.07587	Foreground	ZI Spearman
303917	0.0361074899138768	chr13:113820000-113820499	chr13:114226500-114226999	0.92696	Foreground	ZI Spearman
303918	0.14611810462785	chr13:113820000-113820499	chr13:114227000-114227499	0.40503	Foreground	ZI Spearman
303919	0.320833385572238	chr13:113820000-113820499	chr13:114227500-114227999	0.01298	Foreground	ZI Spearman
303920	0.211444813981911	chr13:113820000-113820499	chr13:114228000-114228499	0.13997	Foreground	ZI Spearman
303921	0.199870081094118	chr13:113820500-113820999	chr13:114220000-114220499	0.17339	Foreground	ZI Spearman
303922	0.130560076787471	chr13:113820500-113820999	chr13:114220500-114220999	0.49234	Foreground	ZI Spearman
303923	0.241404246602698	chr13:113820500-113820999	chr13:114221500-114221999	0.07781	Foreground	ZI Spearman
303924	0.170340250677728	chr13:113820500-113820999	chr13:114222500-114222999	0.28498	Foreground	ZI Spearman
303925	0.247992208168229	chr13:113820500-113820999	chr13:114224000-114224499	0.06816	Foreground	ZI Spearman
303926	0.272098333672816	chr13:113820500-113820999	chr13:114224500-114224999	0.04164	Foreground	ZI Spearman
303927	0.282160206611531	chr13:113820500-113820999	chr13:114225000-114225499	0.03369	Foreground	ZI Spearman
303928	0.278040878041025	chr13:113820500-113820999	chr13:114225500-114225999	0.03669	Foreground	ZI Spearman
303929	0.231979921344837	chr13:113820500-113820999	chr13:114226000-114226499	0.09451	Foreground	ZI Spearman
303930	0.0398466672403308	chr13:113820500-113820999	chr13:114226500-114226999	0.91665	Foreground	ZI Spearman
303931	0.140525989579644	chr13:113820500-113820999	chr13:114227000-114227499	0.43623	Foreground	ZI Spearman
303932	0.306455135467083	chr13:113820500-113820999	chr13:114227500-114227999	0.01939	Foreground	ZI Spearman
303933	0.200486849424299	chr13:113820500-113820999	chr13:114228000-114228499	0.1714	Foreground	ZI Spearman
303934	0.120685523517143	chr13:114125000-114125499	chr8:205000-205499	0.54771	Foreground	ZI Spearman
303935	0.122745238960958	chr13:114125000-114125499	chr8:205500-205999	0.53611	Foreground	ZI Spearman
303936	0.113092325016843	chr13:114125000-114125499	chr8:206000-206499	0.58997	Foreground	ZI Spearman
303937	0.274832275486451	chr13:114125000-114125499	chr8:206500-206999	0.03935	Foreground	ZI Spearman
303938	0.309476373185861	chr13:114125000-114125499	chr8:207000-207499	0.01792	Foreground	ZI Spearman
303939	0.271762692872982	chr13:114125500-114125999	chr8:205000-205499	0.04191	Foreground	ZI Spearman
303940	0.24124269992071	chr13:114125500-114125999	chr8:205500-205999	0.07805	Foreground	ZI Spearman
303941	0.274177212788652	chr13:114125500-114125999	chr8:206000-206499	0.03991	Foreground	ZI Spearman
303942	0.265725298044202	chr13:114125500-114125999	chr8:206500-206999	0.04779	Foreground	ZI Spearman
303943	0.24869849615053	chr13:114125500-114125999	chr8:207000-207499	0.06718	Foreground	ZI Spearman
303944	0.237028703580048	chr13:114126000-114126499	chr8:205000-205499	0.08516	Foreground	ZI Spearman
303945	0.221406789381288	chr13:114126000-114126499	chr8:205500-205999	0.11536	Foreground	ZI Spearman
303946	0.248213798168789	chr13:114126000-114126499	chr8:206000-206499	0.06791	Foreground	ZI Spearman
303947	0.20948992129012	chr13:114126000-114126499	chr8:206500-206999	0.14524	Foreground	ZI Spearman
303948	0.189838594815039	chr13:114126000-114126499	chr8:207000-207499	0.20599	Foreground	ZI Spearman
303949	0.232365681983065	chr13:114126500-114126999	chr8:205000-205499	0.0937	Foreground	ZI Spearman
303950	0.186039003259515	chr13:114126500-114126999	chr8:205500-205999	0.2201	Foreground	ZI Spearman
303951	0.225943113028498	chr13:114126500-114126999	chr8:206000-206499	0.10576	Foreground	ZI Spearman
303952	0.330104555999045	chr13:114126500-114126999	chr8:206500-206999	0.00973999999999997	Foreground	ZI Spearman
303953	0.339153137864678	chr13:114126500-114126999	chr8:207000-207499	0.00749999999999995	Foreground	ZI Spearman
303954	0.224359203046355	chr13:114127000-114127499	chr8:205000-205499	0.10897	Foreground	ZI Spearman
303955	0.203702366169425	chr13:114127000-114127499	chr8:205500-205999	0.16158	Foreground	ZI Spearman
303956	0.206857026703763	chr13:114127000-114127499	chr8:206000-206499	0.15224	Foreground	ZI Spearman
303957	0.305468225112443	chr13:114127000-114127499	chr8:206500-206999	0.01993	Foreground	ZI Spearman
303958	0.308570865940583	chr13:114127000-114127499	chr8:207000-207499	0.01837	Foreground	ZI Spearman
303959	0.242635497355097	chr13:114127500-114127999	chr8:205000-205499	0.07589	Foreground	ZI Spearman
303960	0.211788318168629	chr13:114127500-114127999	chr8:205500-205999	0.1392	Foreground	ZI Spearman
303961	0.260821837664063	chr13:114127500-114127999	chr8:206000-206499	0.05292	Foreground	ZI Spearman
303962	0.196162343978352	chr13:114127500-114127999	chr8:206500-206999	0.18501	Foreground	ZI Spearman
303963	0.182336177072326	chr13:114127500-114127999	chr8:207000-207499	0.23416	Foreground	ZI Spearman
303964	0.253677495371517	chr13:114128000-114128499	chr8:205000-205499	0.06091	Foreground	ZI Spearman
303965	0.212665841364633	chr13:114128000-114128499	chr8:205500-205999	0.13676	Foreground	ZI Spearman
303966	0.271534022680718	chr13:114128000-114128499	chr8:206000-206499	0.04213	Foreground	ZI Spearman
303967	0.250663588522605	chr13:114128000-114128499	chr8:206500-206999	0.06472	Foreground	ZI Spearman
303968	0.254264653955793	chr13:114128000-114128499	chr8:207000-207499	0.06023	Foreground	ZI Spearman
303969	0.101413279598774	chr13:114128500-114128999	chr8:205000-205499	0.65474	Foreground	ZI Spearman
303970	0.0998159398071221	chr13:114128500-114128999	chr8:205500-205999	0.66381	Foreground	ZI Spearman
303971	0.125460953083281	chr13:114128500-114128999	chr8:206000-206499	0.52028	Foreground	ZI Spearman
303972	0.275890076570949	chr13:114128500-114128999	chr8:206500-206999	0.0384	Foreground	ZI Spearman
303973	0.290298945787122	chr13:114128500-114128999	chr8:207000-207499	0.02799	Foreground	ZI Spearman
303974	0.0396846999778703	chr13:114129000-114129499	chr8:205000-205499	0.9171	Foreground	ZI Spearman
303975	0.0379500799064871	chr13:114129000-114129499	chr8:205500-205999	0.92202	Foreground	ZI Spearman
303976	0.0382497409142841	chr13:114129000-114129499	chr8:206000-206499	0.92119	Foreground	ZI Spearman
303977	0.099931939586488	chr13:114129000-114129499	chr8:206500-206999	0.66308	Foreground	ZI Spearman
303978	0.0841167769909059	chr13:114129000-114129499	chr8:207000-207499	0.74482	Foreground	ZI Spearman
303979	0.131185172888731	chr13:114129500-114129999	chr8:205000-205499	0.48872	Foreground	ZI Spearman
303980	0.126842992079983	chr13:114129500-114129999	chr8:205500-205999	0.51267	Foreground	ZI Spearman
303981	0.147845431223579	chr13:114129500-114129999	chr8:206000-206499	0.3957	Foreground	ZI Spearman
303982	0.313377780643487	chr13:114129500-114129999	chr8:206500-206999	0.01576	Foreground	ZI Spearman
303983	0.368791941722986	chr13:114129500-114129999	chr8:207000-207499	0.003	Foreground	ZI Spearman
303984	0.206627734840432	chr13:114130000-114130499	chr8:205000-205499	0.15296	Foreground	ZI Spearman
303985	0.190198493151487	chr13:114130000-114130499	chr8:205500-205999	0.20465	Foreground	ZI Spearman
303986	0.22442596628487	chr13:114130000-114130499	chr8:206000-206499	0.10882	Foreground	ZI Spearman
303987	0.317160771803927	chr13:114130000-114130499	chr8:206500-206999	0.01423	Foreground	ZI Spearman
303988	0.297789731780626	chr13:114130000-114130499	chr8:207000-207499	0.02371	Foreground	ZI Spearman
303989	0.129346680426868	chr13:114130500-114130999	chr8:205000-205499	0.49885	Foreground	ZI Spearman
303990	0.123295522297332	chr13:114130500-114130999	chr8:205500-205999	0.53262	Foreground	ZI Spearman
303991	0.136322361701734	chr13:114130500-114130999	chr8:206000-206499	0.45954	Foreground	ZI Spearman
303992	0.241861087888532	chr13:114130500-114130999	chr8:206500-206999	0.07711	Foreground	ZI Spearman
303993	0.267063784025824	chr13:114130500-114130999	chr8:207000-207499	0.04647	Foreground	ZI Spearman
303994	0.0436905413195398	chr13:114131000-114131499	chr8:205000-205499	0.90569	Foreground	ZI Spearman
303995	0.0419898852803918	chr13:114131000-114131499	chr8:205500-205999	0.91067	Foreground	ZI Spearman
303996	0.0510731315640746	chr13:114131000-114131499	chr8:206000-206499	0.88271	Foreground	ZI Spearman
303997	0.16899064991849	chr13:114131000-114131499	chr8:206500-206999	0.29149	Foreground	ZI Spearman
303998	0.225403190066642	chr13:114131000-114131499	chr8:207000-207499	0.10687	Foreground	ZI Spearman
303999	0.0826481094964882	chr13:114131500-114131999	chr8:205000-205499	0.75193	Foreground	ZI Spearman
304000	0.086940763429471	chr13:114131500-114131999	chr8:205500-205999	0.7313	Foreground	ZI Spearman
304001	0.104933042429712	chr13:114131500-114131999	chr8:206000-206499	0.63603	Foreground	ZI Spearman
304002	0.263416696663637	chr13:114131500-114131999	chr8:206500-206999	0.05008	Foreground	ZI Spearman
304003	0.305967492218521	chr13:114131500-114131999	chr8:207000-207499	0.01961	Foreground	ZI Spearman
304004	0.0663249439150946	chr13:114132000-114132499	chr8:205000-205499	0.82523	Foreground	ZI Spearman
304005	0.0647039061620137	chr13:114132000-114132499	chr8:205500-205999	0.83184	Foreground	ZI Spearman
304006	0.0727774579944196	chr13:114132000-114132499	chr8:206000-206499	0.79716	Foreground	ZI Spearman
304007	0.265060958073927	chr13:114132000-114132499	chr8:206500-206999	0.04844	Foreground	ZI Spearman
304008	0.281374367145268	chr13:114132000-114132499	chr8:207000-207499	0.03433	Foreground	ZI Spearman
304009	0.0401733816833268	chr13:114132500-114132999	chr8:205000-205499	0.91582	Foreground	ZI Spearman
304010	0.0450187443083125	chr13:114132500-114132999	chr8:205500-205999	0.90146	Foreground	ZI Spearman
304011	0.0454600160386282	chr13:114132500-114132999	chr8:206000-206499	0.90014	Foreground	ZI Spearman
304012	0.175687845136712	chr13:114132500-114132999	chr8:206500-206999	0.26128	Foreground	ZI Spearman
304013	0.211549420143951	chr13:114132500-114132999	chr8:207000-207499	0.13969	Foreground	ZI Spearman
304014	0.242081486645127	chr13:114133000-114133499	chr8:205000-205499	0.0768	Foreground	ZI Spearman
304015	0.218579118127013	chr13:114133000-114133499	chr8:205500-205999	0.12163	Foreground	ZI Spearman
304016	0.265153974597183	chr13:114133000-114133499	chr8:206000-206499	0.04831	Foreground	ZI Spearman
304017	0.26637471632719	chr13:114133000-114133499	chr8:206500-206999	0.04714	Foreground	ZI Spearman
304018	0.238474267107211	chr13:114133000-114133499	chr8:207000-207499	0.08271	Foreground	ZI Spearman
304019	0.227323645910442	chr13:114133500-114133999	chr8:205000-205499	0.10349	Foreground	ZI Spearman
304020	0.212844366809603	chr13:114133500-114133999	chr8:205500-205999	0.13633	Foreground	ZI Spearman
304021	0.258759884956301	chr13:114133500-114133999	chr8:206000-206499	0.05509	Foreground	ZI Spearman
304022	0.225129345672873	chr13:114133500-114133999	chr8:206500-206999	0.1074	Foreground	ZI Spearman
304023	0.216179417922956	chr13:114133500-114133999	chr8:207000-207499	0.12746	Foreground	ZI Spearman
304024	0.0983976099437913	chr13:114134000-114134499	chr8:205000-205499	0.67146	Foreground	ZI Spearman
304025	0.103641611315189	chr13:114134000-114134499	chr8:205500-205999	0.64305	Foreground	ZI Spearman
304026	0.150790706661824	chr13:114134000-114134499	chr8:206000-206499	0.38055	Foreground	ZI Spearman
304027	0.257631822107384	chr13:114134000-114134499	chr8:206500-206999	0.05631	Foreground	ZI Spearman
304028	0.22979437312675	chr13:114134000-114134499	chr8:207000-207499	0.0985	Foreground	ZI Spearman
304029	0.0711154038762735	chr13:114134500-114134999	chr8:205000-205499	0.80416	Foreground	ZI Spearman
304030	0.0893394517548367	chr13:114134500-114134999	chr8:205500-205999	0.71911	Foreground	ZI Spearman
304031	0.123386013314451	chr13:114134500-114134999	chr8:206000-206499	0.53211	Foreground	ZI Spearman
304032	0.310123994890838	chr13:114134500-114134999	chr8:206500-206999	0.01755	Foreground	ZI Spearman
304033	0.318148549053855	chr13:114134500-114134999	chr8:207000-207499	0.01389	Foreground	ZI Spearman
304034	0.235073634305511	chr13:114135000-114135499	chr8:205000-205499	0.08893	Foreground	ZI Spearman
304035	0.218232025018125	chr13:114135000-114135499	chr8:205500-205999	0.12244	Foreground	ZI Spearman
304036	0.268286679733544	chr13:114135000-114135499	chr8:206000-206499	0.04538	Foreground	ZI Spearman
304037	0.207649934784121	chr13:114135000-114135499	chr8:206500-206999	0.15008	Foreground	ZI Spearman
304038	0.196431719945994	chr13:114135000-114135499	chr8:207000-207499	0.18411	Foreground	ZI Spearman
304039	0.225275021386302	chr13:114135500-114135999	chr8:205000-205499	0.10707	Foreground	ZI Spearman
304040	0.214784681608909	chr13:114135500-114135999	chr8:205500-205999	0.13101	Foreground	ZI Spearman
304041	0.268770255411026	chr13:114135500-114135999	chr8:206000-206499	0.04487	Foreground	ZI Spearman
304042	0.251839471720933	chr13:114135500-114135999	chr8:206500-206999	0.06314	Foreground	ZI Spearman
304043	0.240242483043154	chr13:114135500-114135999	chr8:207000-207499	0.07964	Foreground	ZI Spearman
304044	0.259326727817913	chr13:114136000-114136499	chr8:205000-205499	0.0545	Foreground	ZI Spearman
304045	0.221617615687638	chr13:114136000-114136499	chr8:205500-205999	0.11479	Foreground	ZI Spearman
304046	0.265461140174466	chr13:114136000-114136499	chr8:206000-206499	0.04805	Foreground	ZI Spearman
304047	0.200059322347441	chr13:114136000-114136499	chr8:206500-206999	0.17276	Foreground	ZI Spearman
304048	0.180887024282446	chr13:114136000-114136499	chr8:207000-207499	0.23978	Foreground	ZI Spearman
304049	0.227805000488877	chr13:114136500-114136999	chr8:205000-205499	0.10243	Foreground	ZI Spearman
304050	0.204986340916913	chr13:114136500-114136999	chr8:205500-205999	0.15772	Foreground	ZI Spearman
304051	0.246015443026498	chr13:114136500-114136999	chr8:206000-206499	0.07097	Foreground	ZI Spearman
304052	0.14149486758344	chr13:114136500-114136999	chr8:206500-206999	0.4308	Foreground	ZI Spearman
304053	0.134272320803035	chr13:114136500-114136999	chr8:207000-207499	0.47139	Foreground	ZI Spearman
304054	0.185278133594653	chr13:114137000-114137499	chr8:205000-205499	0.22273	Foreground	ZI Spearman
304055	0.170932989208674	chr13:114137000-114137499	chr8:205500-205999	0.28253	Foreground	ZI Spearman
304056	0.218421291848796	chr13:114137000-114137499	chr8:206000-206499	0.12205	Foreground	ZI Spearman
304057	0.115185665678904	chr13:114137000-114137499	chr8:206500-206999	0.57822	Foreground	ZI Spearman
304058	0.100316398907395	chr13:114137000-114137499	chr8:207000-207499	0.66085	Foreground	ZI Spearman
304059	0.188869529930205	chr13:114137500-114137999	chr8:205000-205499	0.20952	Foreground	ZI Spearman
304060	0.172891555592488	chr13:114137500-114137999	chr8:205500-205999	0.27366	Foreground	ZI Spearman
304061	0.204121563637809	chr13:114137500-114137999	chr8:206000-206499	0.16023	Foreground	ZI Spearman
304062	0.109435250046642	chr13:114137500-114137999	chr8:206500-206999	0.61091	Foreground	ZI Spearman
304063	0.0976063161110584	chr13:114137500-114137999	chr8:207000-207499	0.67571	Foreground	ZI Spearman
304064	0.239553666720813	chr13:114138000-114138499	chr8:205000-205499	0.08068	Foreground	ZI Spearman
304065	0.208354201693808	chr13:114138000-114138499	chr8:205500-205999	0.14826	Foreground	ZI Spearman
304066	0.244648867063866	chr13:114138000-114138499	chr8:206000-206499	0.07286	Foreground	ZI Spearman
304067	0.139317789102155	chr13:114138000-114138499	chr8:206500-206999	0.44251	Foreground	ZI Spearman
304068	0.129373693232438	chr13:114138000-114138499	chr8:207000-207499	0.49867	Foreground	ZI Spearman
304069	0.186390006810868	chr13:114139000-114139499	chr8:205000-205499	0.21857	Foreground	ZI Spearman
304070	0.195273017029377	chr13:114139000-114139499	chr8:205500-205999	0.18785	Foreground	ZI Spearman
304071	0.18952986628115	chr13:114139000-114139499	chr8:206000-206499	0.20723	Foreground	ZI Spearman
304072	0.110502288372364	chr13:114139000-114139499	chr8:206500-206999	0.60474	Foreground	ZI Spearman
304073	0.101835644977874	chr13:114139000-114139499	chr8:207000-207499	0.65241	Foreground	ZI Spearman
304074	0.271502237160946	chr13:114139500-114139999	chr8:205000-205499	0.04215	Foreground	ZI Spearman
304075	0.229964403318549	chr13:114139500-114139999	chr8:205500-205999	0.09823	Foreground	ZI Spearman
304076	0.276276370001365	chr13:114139500-114139999	chr8:206000-206499	0.03815	Foreground	ZI Spearman
304077	0.189215177306087	chr13:114139500-114139999	chr8:206500-206999	0.20823	Foreground	ZI Spearman
304078	0.176242315918018	chr13:114139500-114139999	chr8:207000-207499	0.25889	Foreground	ZI Spearman
304079	0.135118740751476	chr13:114140000-114140499	chr8:205000-205499	0.46636	Foreground	ZI Spearman
304080	0.140963268900002	chr13:114140000-114140499	chr8:205500-205999	0.43392	Foreground	ZI Spearman
304081	0.15694925801155	chr13:114140000-114140499	chr8:206000-206499	0.34896	Foreground	ZI Spearman
304082	0.293906761756959	chr13:114140000-114140499	chr8:206500-206999	0.02571	Foreground	ZI Spearman
304083	0.34111062116465	chr13:114140000-114140499	chr8:207000-207499	0.00710999999999995	Foreground	ZI Spearman
304084	0.0865306053232451	chr13:114140500-114140999	chr8:205000-205499	0.73328	Foreground	ZI Spearman
304085	0.0913235843962256	chr13:114140500-114140999	chr8:205500-205999	0.70902	Foreground	ZI Spearman
304086	0.122977780134264	chr13:114140500-114140999	chr8:206000-206499	0.53462	Foreground	ZI Spearman
304087	0.333294474589532	chr13:114140500-114140999	chr8:206500-206999	0.00888	Foreground	ZI Spearman
304088	0.338996088511347	chr13:114140500-114140999	chr8:207000-207499	0.00751999999999997	Foreground	ZI Spearman
304089	0.112390494223451	chr13:114141000-114141499	chr8:205000-205499	0.59417	Foreground	ZI Spearman
304090	0.110611601879007	chr13:114141000-114141499	chr8:205500-205999	0.60407	Foreground	ZI Spearman
304091	0.122282273852077	chr13:114141000-114141499	chr8:206000-206499	0.53888	Foreground	ZI Spearman
304092	0.366086626477032	chr13:114141000-114141499	chr8:206500-206999	0.00322	Foreground	ZI Spearman
304093	0.398021345559868	chr13:114141000-114141499	chr8:207000-207499	0.00107999999999997	Foreground	ZI Spearman
304094	0.211902492541842	chr13:114141500-114141999	chr8:205000-205499	0.13888	Foreground	ZI Spearman
304095	0.222985630028767	chr13:114141500-114141999	chr8:205500-205999	0.112	Foreground	ZI Spearman
304096	0.244084231160471	chr13:114141500-114141999	chr8:206000-206499	0.07364	Foreground	ZI Spearman
304097	0.304115734398755	chr13:114141500-114141999	chr8:206500-206999	0.02053	Foreground	ZI Spearman
304098	0.290537682436651	chr13:114141500-114141999	chr8:207000-207499	0.02783	Foreground	ZI Spearman
304099	0.143457703359611	chr13:114142000-114142499	chr8:205000-205499	0.41967	Foreground	ZI Spearman
304100	0.156677742382556	chr13:114142000-114142499	chr8:205500-205999	0.35019	Foreground	ZI Spearman
304101	0.156214786029265	chr13:114142000-114142499	chr8:206000-206499	0.35245	Foreground	ZI Spearman
304102	0.327655280955765	chr13:114142000-114142499	chr8:206500-206999	0.01063	Foreground	ZI Spearman
304103	0.364989199101325	chr13:114142000-114142499	chr8:207000-207499	0.00334000000000001	Foreground	ZI Spearman
304104	0.0318009110175202	chr13:114142500-114142999	chr8:205000-205499	0.93796	Foreground	ZI Spearman
304105	0.0355093476960216	chr13:114142500-114142999	chr8:205500-205999	0.9286	Foreground	ZI Spearman
304106	0.0408700603327659	chr13:114142500-114142999	chr8:206000-206499	0.91369	Foreground	ZI Spearman
304107	0.182717838380214	chr13:114142500-114142999	chr8:206500-206999	0.23273	Foreground	ZI Spearman
304108	0.252318331876887	chr13:114142500-114142999	chr8:207000-207499	0.06253	Foreground	ZI Spearman
304109	0.0861283573113222	chr13:114143000-114143499	chr8:205000-205499	0.7351	Foreground	ZI Spearman
304110	0.0929068565957202	chr13:114143000-114143499	chr8:205500-205999	0.70056	Foreground	ZI Spearman
304111	0.106876654619909	chr13:114143000-114143499	chr8:206000-206499	0.62518	Foreground	ZI Spearman
304112	0.266340934106829	chr13:114143000-114143499	chr8:206500-206999	0.04717	Foreground	ZI Spearman
304113	0.357891087825637	chr13:114143000-114143499	chr8:207000-207499	0.00424000000000002	Foreground	ZI Spearman
304114	0.0999790634385327	chr13:114143500-114143999	chr8:205000-205499	0.66279	Foreground	ZI Spearman
304115	0.0965621758080489	chr13:114143500-114143999	chr8:205500-205999	0.68141	Foreground	ZI Spearman
304116	0.116709162458543	chr13:114143500-114143999	chr8:206000-206499	0.56982	Foreground	ZI Spearman
304117	0.294764884740466	chr13:114143500-114143999	chr8:206500-206999	0.0252599999999999	Foreground	ZI Spearman
304118	0.29694665141817	chr13:114143500-114143999	chr8:207000-207499	0.02413	Foreground	ZI Spearman
304119	0.181737052709759	chr13:114144000-114144499	chr8:205000-205499	0.2364	Foreground	ZI Spearman
304120	0.170023464361328	chr13:114144000-114144499	chr8:205500-205999	0.28664	Foreground	ZI Spearman
304121	0.185129083762233	chr13:114144000-114144499	chr8:206000-206499	0.22338	Foreground	ZI Spearman
304122	0.298482080861003	chr13:114144000-114144499	chr8:206500-206999	0.0233	Foreground	ZI Spearman
304123	0.289980323251616	chr13:114144000-114144499	chr8:207000-207499	0.02816	Foreground	ZI Spearman
304124	0.240187518183028	chr13:114144500-114144999	chr8:205000-205499	0.0797	Foreground	ZI Spearman
304125	0.236902470828659	chr13:114144500-114144999	chr8:205500-205999	0.08539	Foreground	ZI Spearman
304126	0.270083544941441	chr13:114144500-114144999	chr8:206000-206499	0.04349	Foreground	ZI Spearman
304127	0.21969906997374	chr13:114144500-114144999	chr8:206500-206999	0.11893	Foreground	ZI Spearman
304128	0.199201092197047	chr13:114144500-114144999	chr8:207000-207499	0.17524	Foreground	ZI Spearman
304129	0.223119825326398	chr13:114145000-114145499	chr8:205000-205499	0.11171	Foreground	ZI Spearman
304130	0.225631146904477	chr13:114145000-114145499	chr8:205500-205999	0.10642	Foreground	ZI Spearman
304131	0.262758510354568	chr13:114145000-114145499	chr8:206000-206499	0.05071	Foreground	ZI Spearman
304132	0.228420291538132	chr13:114145000-114145499	chr8:206500-206999	0.10138	Foreground	ZI Spearman
304133	0.186758755503388	chr13:114145000-114145499	chr8:207000-207499	0.21735	Foreground	ZI Spearman
304134	0.239019054790154	chr13:114145500-114145999	chr8:205000-205499	0.08175	Foreground	ZI Spearman
304135	0.220978857210121	chr13:114145500-114145999	chr8:205500-205999	0.11635	Foreground	ZI Spearman
304136	0.267247108455615	chr13:114145500-114145999	chr8:206000-206499	0.04627	Foreground	ZI Spearman
304137	0.200838777567741	chr13:114145500-114145999	chr8:206500-206999	0.17041	Foreground	ZI Spearman
304138	0.170138948839766	chr13:114145500-114145999	chr8:207000-207499	0.28596	Foreground	ZI Spearman
304139	0.20429164981499	chr13:114146000-114146499	chr8:205000-205499	0.15974	Foreground	ZI Spearman
304140	0.185379657483271	chr13:114146000-114146499	chr8:205500-205999	0.2225	Foreground	ZI Spearman
304141	0.21498527762674	chr13:114146000-114146499	chr8:206000-206499	0.13048	Foreground	ZI Spearman
304142	0.134533964535674	chr13:114146000-114146499	chr8:206500-206999	0.46973	Foreground	ZI Spearman
304143	0.121155455989778	chr13:114146000-114146499	chr8:207000-207499	0.54502	Foreground	ZI Spearman
304144	0.162029528517334	chr13:114146500-114146999	chr8:205000-205499	0.32396	Foreground	ZI Spearman
304145	0.155284637129458	chr13:114146500-114146999	chr8:205500-205999	0.3571	Foreground	ZI Spearman
304146	0.203347005183764	chr13:114146500-114146999	chr8:206000-206499	0.16279	Foreground	ZI Spearman
304147	0.317587833683607	chr13:114146500-114146999	chr8:206500-206999	0.01408	Foreground	ZI Spearman
304148	0.270804232403631	chr13:114146500-114146999	chr8:207000-207499	0.04286	Foreground	ZI Spearman
304149	0.126038112031454	chr13:114147000-114147499	chr8:205000-205499	0.51715	Foreground	ZI Spearman
304150	0.121474620346893	chr13:114147000-114147499	chr8:205500-205999	0.54325	Foreground	ZI Spearman
304151	0.157903030739574	chr13:114147000-114147499	chr8:206000-206499	0.34447	Foreground	ZI Spearman
304152	0.121765796569101	chr13:114147000-114147499	chr8:206500-206999	0.54166	Foreground	ZI Spearman
304153	0.114520242990514	chr13:114147000-114147499	chr8:207000-207499	0.58209	Foreground	ZI Spearman
304154	0.214316483388859	chr13:114147500-114147999	chr8:205000-205499	0.13236	Foreground	ZI Spearman
304155	0.21909489003576	chr13:114147500-114147999	chr8:205500-205999	0.12039	Foreground	ZI Spearman
304156	0.229674656428017	chr13:114147500-114147999	chr8:206000-206499	0.09865	Foreground	ZI Spearman
304157	0.159842212995517	chr13:114147500-114147999	chr8:206500-206999	0.33492	Foreground	ZI Spearman
304158	0.142191013594333	chr13:114147500-114147999	chr8:207000-207499	0.42665	Foreground	ZI Spearman
304159	0.137845865487506	chr13:114148000-114148499	chr8:205000-205499	0.45108	Foreground	ZI Spearman
304160	0.140827366659706	chr13:114148000-114148499	chr8:205500-205999	0.43463	Foreground	ZI Spearman
304161	0.146653055314464	chr13:114148000-114148499	chr8:206000-206499	0.40215	Foreground	ZI Spearman
304162	0.328947604949523	chr13:114148000-114148499	chr8:206500-206999	0.01022	Foreground	ZI Spearman
304163	0.380664086138351	chr13:114148000-114148499	chr8:207000-207499	0.00192999999999999	Foreground	ZI Spearman
304164	0.0448580610079332	chr13:114148500-114148999	chr8:205000-205499	0.90208	Foreground	ZI Spearman
304165	0.0465855681165106	chr13:114148500-114148999	chr8:205500-205999	0.89672	Foreground	ZI Spearman
304166	0.057356030109833	chr13:114148500-114148999	chr8:206000-206499	0.8601	Foreground	ZI Spearman
304167	0.22398174325982	chr13:114148500-114148999	chr8:206500-206999	0.10975	Foreground	ZI Spearman
304168	0.284512738427815	chr13:114148500-114148999	chr8:207000-207499	0.03206	Foreground	ZI Spearman
304169	0.212138418740143	chr13:114230000-114230499	chr13:114077000-114077499	0.13817	Foreground	ZI Spearman
304170	0.19975307550259	chr13:114230000-114230499	chr13:114077500-114077999	0.17375	Foreground	ZI Spearman
304171	0.170541568435699	chr13:114230000-114230499	chr13:114078000-114078499	0.28403	Foreground	ZI Spearman
304172	0.171350953120243	chr13:114230000-114230499	chr13:114078500-114078999	0.28068	Foreground	ZI Spearman
304173	0.199484738386702	chr13:114230000-114230499	chr13:114079000-114079499	0.17457	Foreground	ZI Spearman
304174	0.215244931384548	chr13:114230000-114230499	chr13:114079500-114079999	0.12981	Foreground	ZI Spearman
304175	0.20861642810447	chr13:114230000-114230499	chr13:114080000-114080499	0.14759	Foreground	ZI Spearman
304176	0.211730917411645	chr13:114230000-114230499	chr13:114080500-114080999	0.13928	Foreground	ZI Spearman
304177	0.205920527387393	chr13:114230000-114230499	chr13:114081000-114081499	0.15503	Foreground	ZI Spearman
304178	0.181451612897972	chr13:114230000-114230499	chr13:114081500-114081999	0.23759	Foreground	ZI Spearman
304179	0.175906000311876	chr13:114230000-114230499	chr13:114082000-114082499	0.26042	Foreground	ZI Spearman
304180	0.191940910976067	chr13:114230000-114230499	chr13:114082500-114082999	0.19884	Foreground	ZI Spearman
304181	0.273721925027877	chr13:114230000-114230499	chr13:114083000-114083499	0.04022	Foreground	ZI Spearman
304182	0.221327445224258	chr13:114230000-114230499	chr13:114083500-114083999	0.11553	Foreground	ZI Spearman
304183	0.204241732209095	chr13:114230000-114230499	chr13:114087000-114087499	0.15996	Foreground	ZI Spearman
304184	0.155876729714508	chr13:114230000-114230499	chr13:114087500-114087999	0.35415	Foreground	ZI Spearman
304185	0.170425581907672	chr13:114230000-114230499	chr13:114088000-114088499	0.28457	Foreground	ZI Spearman
304186	0.171116962436236	chr13:114230000-114230499	chr13:114088500-114088999	0.28181	Foreground	ZI Spearman
304187	0.172586678842484	chr13:114230000-114230499	chr13:114089000-114089499	0.27484	Foreground	ZI Spearman
304188	0.211301823253152	chr13:114230000-114230499	chr13:114089500-114089999	0.14039	Foreground	ZI Spearman
304189	0.165098998226005	chr13:114230000-114230499	chr13:114090000-114090499	0.30969	Foreground	ZI Spearman
304190	0.175697622102728	chr13:114230000-114230499	chr13:114090500-114090999	0.26125	Foreground	ZI Spearman
304191	0.187513851444799	chr13:114230000-114230499	chr13:114091000-114091499	0.21467	Foreground	ZI Spearman
304192	0.166534079190251	chr13:114230000-114230499	chr13:114091500-114091999	0.30289	Foreground	ZI Spearman
304193	0.137015821124021	chr13:114230000-114230499	chr13:114092000-114092499	0.45538	Foreground	ZI Spearman
304194	0.176644014645203	chr13:114230000-114230499	chr13:114092500-114092999	0.25722	Foreground	ZI Spearman
304195	0.189482510630193	chr13:114230000-114230499	chr13:114093000-114093499	0.2074	Foreground	ZI Spearman
304196	0.160686839457013	chr13:114230000-114230499	chr13:114093500-114093999	0.3307	Foreground	ZI Spearman
304197	0.195794699823244	chr13:114231000-114231499	chr13:114077000-114077499	0.18622	Foreground	ZI Spearman
304198	0.182712847980218	chr13:114231000-114231499	chr13:114077500-114077999	0.23274	Foreground	ZI Spearman
304199	0.171861242035232	chr13:114231000-114231499	chr13:114078000-114078499	0.2781	Foreground	ZI Spearman
304200	0.147028982736599	chr13:114231000-114231499	chr13:114078500-114078999	0.40012	Foreground	ZI Spearman
304201	0.162232116849976	chr13:114231000-114231499	chr13:114079000-114079499	0.32301	Foreground	ZI Spearman
304202	0.167675666713557	chr13:114231000-114231499	chr13:114079500-114079999	0.29757	Foreground	ZI Spearman
304203	0.172955468631061	chr13:114231000-114231499	chr13:114080000-114080499	0.27325	Foreground	ZI Spearman
304204	0.188037104239514	chr13:114231000-114231499	chr13:114080500-114080999	0.2126	Foreground	ZI Spearman
304205	0.189637705776952	chr13:114231000-114231499	chr13:114081000-114081499	0.20681	Foreground	ZI Spearman
304206	0.193176086693772	chr13:114231000-114231499	chr13:114081500-114081999	0.19465	Foreground	ZI Spearman
304207	0.165530260107639	chr13:114231000-114231499	chr13:114082000-114082499	0.30754	Foreground	ZI Spearman
304208	0.15075384547049	chr13:114231000-114231499	chr13:114082500-114082999	0.38076	Foreground	ZI Spearman
304209	0.170259363896556	chr13:114231000-114231499	chr13:114083000-114083499	0.28532	Foreground	ZI Spearman
304210	0.118977448274488	chr13:114231000-114231499	chr13:114083500-114083999	0.55693	Foreground	ZI Spearman
304211	0.175484503558686	chr13:114231000-114231499	chr13:114087000-114087499	0.26203	Foreground	ZI Spearman
304212	0.161167899577639	chr13:114231000-114231499	chr13:114087500-114087999	0.32833	Foreground	ZI Spearman
304213	0.166504445469972	chr13:114231000-114231499	chr13:114088000-114088499	0.30304	Foreground	ZI Spearman
304214	0.156805399794948	chr13:114231000-114231499	chr13:114088500-114088999	0.34956	Foreground	ZI Spearman
304215	0.19510107802905	chr13:114231000-114231499	chr13:114089000-114089499	0.18846	Foreground	ZI Spearman
304216	0.180305739911154	chr13:114231000-114231499	chr13:114089500-114089999	0.24216	Foreground	ZI Spearman
304217	0.149027183002675	chr13:114231000-114231499	chr13:114090000-114090499	0.38934	Foreground	ZI Spearman
304218	0.106302705252407	chr13:114231000-114231499	chr13:114090500-114090999	0.62843	Foreground	ZI Spearman
304219	0.158362524331384	chr13:114231000-114231499	chr13:114091000-114091499	0.3424	Foreground	ZI Spearman
304220	0.163926143451566	chr13:114231000-114231499	chr13:114091500-114091999	0.31506	Foreground	ZI Spearman
304221	0.130056514773085	chr13:114231000-114231499	chr13:114092000-114092499	0.49518	Foreground	ZI Spearman
304222	0.158438656952664	chr13:114231000-114231499	chr13:114092500-114092999	0.34197	Foreground	ZI Spearman
304223	0.176701801693233	chr13:114231000-114231499	chr13:114093000-114093499	0.25701	Foreground	ZI Spearman
304224	0.177970646968331	chr13:114231000-114231499	chr13:114093500-114093999	0.25189	Foreground	ZI Spearman
304225	0.238540019136578	chr13:114231500-114231999	chr13:114077000-114077499	0.08263	Foreground	ZI Spearman
304226	0.222058453070657	chr13:114231500-114231999	chr13:114077500-114077999	0.1139	Foreground	ZI Spearman
304227	0.212390555071616	chr13:114231500-114231999	chr13:114078000-114078499	0.13747	Foreground	ZI Spearman
304228	0.194887789947249	chr13:114231500-114231999	chr13:114078500-114078999	0.18917	Foreground	ZI Spearman
304229	0.207511236015066	chr13:114231500-114231999	chr13:114079000-114079499	0.15055	Foreground	ZI Spearman
304230	0.231459350958677	chr13:114231500-114231999	chr13:114079500-114079999	0.09551	Foreground	ZI Spearman
304231	0.22687879292093	chr13:114231500-114231999	chr13:114080000-114080499	0.10416	Foreground	ZI Spearman
304232	0.251219383514474	chr13:114231500-114231999	chr13:114080500-114080999	0.06399	Foreground	ZI Spearman
304233	0.236498850219375	chr13:114231500-114231999	chr13:114081000-114081499	0.08605	Foreground	ZI Spearman
304234	0.248651779310798	chr13:114231500-114231999	chr13:114081500-114081999	0.0672199999999999	Foreground	ZI Spearman
304235	0.22572907858816	chr13:114231500-114231999	chr13:114082000-114082499	0.10618	Foreground	ZI Spearman
304236	0.225582075906719	chr13:114231500-114231999	chr13:114082500-114082999	0.10655	Foreground	ZI Spearman
304237	0.232537797509333	chr13:114231500-114231999	chr13:114083000-114083499	0.09348	Foreground	ZI Spearman
304238	0.153976494397779	chr13:114231500-114231999	chr13:114083500-114083999	0.36361	Foreground	ZI Spearman
304239	0.248672729469765	chr13:114231500-114231999	chr13:114087000-114087499	0.0672	Foreground	ZI Spearman
304240	0.233945782380976	chr13:114231500-114231999	chr13:114087500-114087999	0.09094	Foreground	ZI Spearman
304241	0.232827376910191	chr13:114231500-114231999	chr13:114088000-114088499	0.09305	Foreground	ZI Spearman
304242	0.216843960892302	chr13:114231500-114231999	chr13:114088500-114088999	0.12569	Foreground	ZI Spearman
304243	0.252721493176978	chr13:114231500-114231999	chr13:114089000-114089499	0.06199	Foreground	ZI Spearman
304244	0.253489710833064	chr13:114231500-114231999	chr13:114089500-114089999	0.06107	Foreground	ZI Spearman
304245	0.216662904119632	chr13:114231500-114231999	chr13:114090000-114090499	0.12618	Foreground	ZI Spearman
304246	0.126900628374597	chr13:114231500-114231999	chr13:114090500-114090999	0.51237	Foreground	ZI Spearman
304247	0.244513978865238	chr13:114231500-114231999	chr13:114091000-114091499	0.07309	Foreground	ZI Spearman
304248	0.236537293913009	chr13:114231500-114231999	chr13:114091500-114091999	0.08601	Foreground	ZI Spearman
304249	0.177201399384355	chr13:114231500-114231999	chr13:114092000-114092499	0.25492	Foreground	ZI Spearman
304250	0.208129865041682	chr13:114231500-114231999	chr13:114092500-114092999	0.14882	Foreground	ZI Spearman
304251	0.233132559602123	chr13:114231500-114231999	chr13:114093000-114093499	0.09243	Foreground	ZI Spearman
304252	0.223168068573696	chr13:114231500-114231999	chr13:114093500-114093999	0.11162	Foreground	ZI Spearman
304253	0.262898472536633	chr13:114234000-114234499	chr13:114077000-114077499	0.05058	Foreground	ZI Spearman
304254	0.25309934603946	chr13:114234000-114234499	chr13:114077500-114077999	0.06155	Foreground	ZI Spearman
304255	0.242294906523133	chr13:114234000-114234499	chr13:114078000-114078499	0.07643	Foreground	ZI Spearman
304256	0.215595418297438	chr13:114234000-114234499	chr13:114078500-114078999	0.12897	Foreground	ZI Spearman
304257	0.237497298338476	chr13:114234000-114234499	chr13:114079000-114079499	0.08431	Foreground	ZI Spearman
304258	0.264012871675733	chr13:114234000-114234499	chr13:114079500-114079999	0.04945	Foreground	ZI Spearman
304259	0.260367582126072	chr13:114234000-114234499	chr13:114080000-114080499	0.05337	Foreground	ZI Spearman
304260	0.284183003580522	chr13:114234000-114234499	chr13:114080500-114080999	0.0323099999999999	Foreground	ZI Spearman
304261	0.272396738036135	chr13:114234000-114234499	chr13:114081000-114081499	0.04137	Foreground	ZI Spearman
304262	0.283143356184941	chr13:114234000-114234499	chr13:114081500-114081999	0.03304	Foreground	ZI Spearman
304263	0.260586617963857	chr13:114234000-114234499	chr13:114082000-114082499	0.05314	Foreground	ZI Spearman
304264	0.254105663071825	chr13:114234000-114234499	chr13:114082500-114082999	0.06042	Foreground	ZI Spearman
304265	0.276632807623048	chr13:114234000-114234499	chr13:114083000-114083499	0.03792	Foreground	ZI Spearman
304266	0.185993578399271	chr13:114234000-114234499	chr13:114083500-114083999	0.22024	Foreground	ZI Spearman
304267	0.286220194531464	chr13:114234000-114234499	chr13:114087000-114087499	0.03066	Foreground	ZI Spearman
304268	0.249866342426788	chr13:114234000-114234499	chr13:114087500-114087999	0.06571	Foreground	ZI Spearman
304269	0.240500713970435	chr13:114234000-114234499	chr13:114088000-114088499	0.0792	Foreground	ZI Spearman
304270	0.263163320777552	chr13:114234000-114234499	chr13:114088500-114088999	0.05033	Foreground	ZI Spearman
304271	0.284103860625158	chr13:114234000-114234499	chr13:114089000-114089499	0.0324	Foreground	ZI Spearman
304272	0.256496666202998	chr13:114234000-114234499	chr13:114089500-114089999	0.05762	Foreground	ZI Spearman
304273	0.227662352438837	chr13:114234000-114234499	chr13:114090000-114090499	0.10272	Foreground	ZI Spearman
304274	0.143219545945556	chr13:114234000-114234499	chr13:114090500-114090999	0.42095	Foreground	ZI Spearman
304275	0.260068205877759	chr13:114234000-114234499	chr13:114091000-114091499	0.05371	Foreground	ZI Spearman
304276	0.262780428095121	chr13:114234000-114234499	chr13:114091500-114091999	0.05071	Foreground	ZI Spearman
304277	0.183737924001003	chr13:114234000-114234499	chr13:114092000-114092499	0.22886	Foreground	ZI Spearman
304278	0.210892794650814	chr13:114234000-114234499	chr13:114092500-114092999	0.14139	Foreground	ZI Spearman
304279	0.242614820049909	chr13:114234000-114234499	chr13:114093000-114093499	0.0759300000000001	Foreground	ZI Spearman
304280	0.235959921347305	chr13:114234000-114234499	chr13:114093500-114093999	0.08706	Foreground	ZI Spearman
304281	0.0532508611438878	chr13:114234500-114234999	chr13:114077000-114077499	0.87527	Foreground	ZI Spearman
304282	0.0594519155198725	chr13:114234500-114234999	chr13:114077500-114077999	0.85236	Foreground	ZI Spearman
304283	0.0648924154956391	chr13:114234500-114234999	chr13:114078000-114078499	0.83098	Foreground	ZI Spearman
304284	0.0754740347251136	chr13:114234500-114234999	chr13:114078500-114078999	0.7855	Foreground	ZI Spearman
304285	0.073699578057217	chr13:114234500-114234999	chr13:114079000-114079499	0.79298	Foreground	ZI Spearman
304286	0.0349691580367833	chr13:114234500-114234999	chr13:114079500-114079999	0.92982	Foreground	ZI Spearman
304287	0.0225242366065144	chr13:114234500-114234999	chr13:114080000-114080499	0.9578	Foreground	ZI Spearman
304288	0.0455852521050932	chr13:114234500-114234999	chr13:114080500-114080999	0.89977	Foreground	ZI Spearman
304289	0.0478026128397443	chr13:114234500-114234999	chr13:114081000-114081499	0.8932	Foreground	ZI Spearman
304290	0.045348517643023	chr13:114234500-114234999	chr13:114081500-114081999	0.90047	Foreground	ZI Spearman
304291	0.0332839601207463	chr13:114234500-114234999	chr13:114082000-114082499	0.93431	Foreground	ZI Spearman
304292	0.0499326906062507	chr13:114234500-114234999	chr13:114082500-114082999	0.88644	Foreground	ZI Spearman
304293	0.107999618929009	chr13:114234500-114234999	chr13:114083000-114083499	0.61903	Foreground	ZI Spearman
304294	0.0702227151915161	chr13:114234500-114234999	chr13:114083500-114083999	0.80849	Foreground	ZI Spearman
304295	0.0431053874787696	chr13:114234500-114234999	chr13:114087000-114087499	0.90751	Foreground	ZI Spearman
304296	0.0424875162508827	chr13:114234500-114234999	chr13:114087500-114087999	0.90924	Foreground	ZI Spearman
304297	0.0420813870930634	chr13:114234500-114234999	chr13:114088000-114088499	0.91044	Foreground	ZI Spearman
304298	0.044024877013175	chr13:114234500-114234999	chr13:114088500-114088999	0.90448	Foreground	ZI Spearman
304299	0.0456214542267881	chr13:114234500-114234999	chr13:114089000-114089499	0.89965	Foreground	ZI Spearman
304300	0.0275883418125542	chr13:114234500-114234999	chr13:114089500-114089999	0.94726	Foreground	ZI Spearman
304301	0.0588466801684723	chr13:114234500-114234999	chr13:114090000-114090499	0.85466	Foreground	ZI Spearman
304302	0.171627565698632	chr13:114234500-114234999	chr13:114090500-114090999	0.27924	Foreground	ZI Spearman
304303	0.0480135354359405	chr13:114234500-114234999	chr13:114091000-114091499	0.89254	Foreground	ZI Spearman
304304	0.0489168615101464	chr13:114234500-114234999	chr13:114091500-114091999	0.89006	Foreground	ZI Spearman
304305	0.0344859640186408	chr13:114234500-114234999	chr13:114092000-114092499	0.93104	Foreground	ZI Spearman
304306	0.0400032006889421	chr13:114234500-114234999	chr13:114092500-114092999	0.91627	Foreground	ZI Spearman
304307	0.0473706707866512	chr13:114234500-114234999	chr13:114093000-114093499	0.89436	Foreground	ZI Spearman
304308	0.037643826169898	chr13:114234500-114234999	chr13:114093500-114093999	0.92289	Foreground	ZI Spearman
304309	0.0793845038204001	chr13:114235000-114235499	chr13:114077000-114077499	0.76778	Foreground	ZI Spearman
304310	0.0423458224271218	chr13:114235000-114235499	chr13:114077500-114077999	0.90963	Foreground	ZI Spearman
304311	0.0604148467478232	chr13:114235000-114235499	chr13:114078000-114078499	0.84867	Foreground	ZI Spearman
304312	0.0889462952205449	chr13:114235000-114235499	chr13:114078500-114078999	0.72109	Foreground	ZI Spearman
304313	0.099665523290634	chr13:114235000-114235499	chr13:114079000-114079499	0.66457	Foreground	ZI Spearman
304314	0.100500313091027	chr13:114235000-114235499	chr13:114079500-114079999	0.65987	Foreground	ZI Spearman
304315	0.0986130729458964	chr13:114235000-114235499	chr13:114080000-114080499	0.67026	Foreground	ZI Spearman
304316	0.0733385243255054	chr13:114235000-114235499	chr13:114080500-114080999	0.79461	Foreground	ZI Spearman
304317	0.0620138224951414	chr13:114235000-114235499	chr13:114081000-114081499	0.84259	Foreground	ZI Spearman
304318	0.0697320763928069	chr13:114235000-114235499	chr13:114081500-114081999	0.8103	Foreground	ZI Spearman
304319	0.0744688531617239	chr13:114235000-114235499	chr13:114082000-114082499	0.78976	Foreground	ZI Spearman
304320	0.0465978882328633	chr13:114235000-114235499	chr13:114082500-114082999	0.89665	Foreground	ZI Spearman
304321	0.0164780601005188	chr13:114235000-114235499	chr13:114083000-114083499	0.96893	Foreground	ZI Spearman
304322	0.00926181964849595	chr13:114235000-114235499	chr13:114083500-114083999	0.98058	Foreground	ZI Spearman
304323	0.0478983641533812	chr13:114235000-114235499	chr13:114087000-114087499	0.89294	Foreground	ZI Spearman
304324	0.107485586681592	chr13:114235000-114235499	chr13:114087500-114087999	0.62173	Foreground	ZI Spearman
304325	0.0625650851532524	chr13:114235000-114235499	chr13:114088000-114088499	0.8402	Foreground	ZI Spearman
304326	0.0446738516094601	chr13:114235000-114235499	chr13:114088500-114088999	0.90251	Foreground	ZI Spearman
304327	0.0915649328799615	chr13:114235000-114235499	chr13:114089000-114089499	0.70776	Foreground	ZI Spearman
304328	0.12850608124882	chr13:114235000-114235499	chr13:114089500-114089999	0.50335	Foreground	ZI Spearman
304329	0.0970213571659173	chr13:114235000-114235499	chr13:114090000-114090499	0.67899	Foreground	ZI Spearman
304330	0.0509147953856595	chr13:114235000-114235499	chr13:114090500-114090999	0.88324	Foreground	ZI Spearman
304331	0.0480326433198855	chr13:114235000-114235499	chr13:114091000-114091499	0.89246	Foreground	ZI Spearman
304332	0.0512965028022391	chr13:114235000-114235499	chr13:114091500-114091999	0.8819	Foreground	ZI Spearman
304333	0.0209239294730783	chr13:114235000-114235499	chr13:114092000-114092499	0.96067	Foreground	ZI Spearman
304334	0.0305020148208258	chr13:114235000-114235499	chr13:114092500-114092999	0.94115	Foreground	ZI Spearman
304335	0.0490497779557218	chr13:114235000-114235499	chr13:114093000-114093499	0.88964	Foreground	ZI Spearman
304336	0.0421402774959383	chr13:114235000-114235499	chr13:114093500-114093999	0.91025	Foreground	ZI Spearman
304337	0.364597151034073	chr13:114235500-114235999	chr13:114077000-114077499	0.00339999999999996	Foreground	ZI Spearman
304338	0.318307406842066	chr13:114235500-114235999	chr13:114077500-114077999	0.0138200000000001	Foreground	ZI Spearman
304339	0.298197122071955	chr13:114235500-114235999	chr13:114078000-114078499	0.0235	Foreground	ZI Spearman
304340	0.277905194370168	chr13:114235500-114235999	chr13:114078500-114078999	0.03681	Foreground	ZI Spearman
304341	0.317949141139364	chr13:114235500-114235999	chr13:114079000-114079499	0.01398	Foreground	ZI Spearman
304342	0.349753722160266	chr13:114235500-114235999	chr13:114079500-114079999	0.00546000000000002	Foreground	ZI Spearman
304343	0.316752568151055	chr13:114235500-114235999	chr13:114080000-114080499	0.01437	Foreground	ZI Spearman
304344	0.344776609471561	chr13:114235500-114235999	chr13:114080500-114080999	0.00626000000000004	Foreground	ZI Spearman
304345	0.347192584203643	chr13:114235500-114235999	chr13:114081000-114081499	0.00583999999999996	Foreground	ZI Spearman
304346	0.363624237091732	chr13:114235500-114235999	chr13:114081500-114081999	0.00353000000000003	Foreground	ZI Spearman
304347	0.326802956819122	chr13:114235500-114235999	chr13:114082000-114082499	0.01086	Foreground	ZI Spearman
304348	0.31291519092676	chr13:114235500-114235999	chr13:114082500-114082999	0.016	Foreground	ZI Spearman
304349	0.31570202880133	chr13:114235500-114235999	chr13:114083000-114083499	0.0147699999999999	Foreground	ZI Spearman
304350	0.210974626032183	chr13:114235500-114235999	chr13:114083500-114083999	0.1412	Foreground	ZI Spearman
304351	0.329719386027263	chr13:114235500-114235999	chr13:114087000-114087499	0.00988	Foreground	ZI Spearman
304352	0.329128074342374	chr13:114235500-114235999	chr13:114087500-114087999	0.01013	Foreground	ZI Spearman
304353	0.334019695447491	chr13:114235500-114235999	chr13:114088000-114088499	0.00873999999999997	Foreground	ZI Spearman
304354	0.312131110070795	chr13:114235500-114235999	chr13:114088500-114088999	0.01647	Foreground	ZI Spearman
304355	0.36251726159109	chr13:114235500-114235999	chr13:114089000-114089499	0.00365000000000004	Foreground	ZI Spearman
304356	0.359838543797334	chr13:114235500-114235999	chr13:114089500-114089999	0.004	Foreground	ZI Spearman
304357	0.307489847786899	chr13:114235500-114235999	chr13:114090000-114090499	0.0189	Foreground	ZI Spearman
304358	0.205602883938729	chr13:114235500-114235999	chr13:114090500-114090999	0.15592	Foreground	ZI Spearman
304359	0.326968271678723	chr13:114235500-114235999	chr13:114091000-114091499	0.01081	Foreground	ZI Spearman
304360	0.315662241755533	chr13:114235500-114235999	chr13:114091500-114091999	0.01479	Foreground	ZI Spearman
304361	0.226251569801968	chr13:114235500-114235999	chr13:114092000-114092499	0.10526	Foreground	ZI Spearman
304362	0.273792173738394	chr13:114235500-114235999	chr13:114092500-114092999	0.04016	Foreground	ZI Spearman
304363	0.338299131098538	chr13:114235500-114235999	chr13:114093000-114093499	0.00768999999999997	Foreground	ZI Spearman
304364	0.29113742279999	chr13:114235500-114235999	chr13:114093500-114093999	0.02747	Foreground	ZI Spearman
304365	0.248843028721038	chr13:114236000-114236499	chr13:114077000-114077499	0.06699	Foreground	ZI Spearman
304366	0.225111802622116	chr13:114236000-114236499	chr13:114077500-114077999	0.1074	Foreground	ZI Spearman
304367	0.195864056049066	chr13:114236000-114236499	chr13:114078000-114078499	0.18586	Foreground	ZI Spearman
304368	0.186701072712539	chr13:114236000-114236499	chr13:114078500-114078999	0.21754	Foreground	ZI Spearman
304369	0.205441486498164	chr13:114236000-114236499	chr13:114079000-114079499	0.15638	Foreground	ZI Spearman
304370	0.227205201041746	chr13:114236000-114236499	chr13:114079500-114079999	0.10369	Foreground	ZI Spearman
304371	0.227628711553936	chr13:114236000-114236499	chr13:114080000-114080499	0.10281	Foreground	ZI Spearman
304372	0.260292060682172	chr13:114236000-114236499	chr13:114080500-114080999	0.05344	Foreground	ZI Spearman
304373	0.229013129479716	chr13:114236000-114236499	chr13:114081000-114081499	0.1	Foreground	ZI Spearman
304374	0.247638753100785	chr13:114236000-114236499	chr13:114081500-114081999	0.06854	Foreground	ZI Spearman
304375	0.222327446752806	chr13:114236000-114236499	chr13:114082000-114082499	0.11337	Foreground	ZI Spearman
304376	0.206544616829878	chr13:114236000-114236499	chr13:114082500-114082999	0.15318	Foreground	ZI Spearman
304377	0.22378032480274	chr13:114236000-114236499	chr13:114083000-114083499	0.11018	Foreground	ZI Spearman
304378	0.173408761233359	chr13:114236000-114236499	chr13:114083500-114083999	0.27134	Foreground	ZI Spearman
304379	0.230693832536933	chr13:114236000-114236499	chr13:114087000-114087499	0.09688	Foreground	ZI Spearman
304380	0.204036958744393	chr13:114236000-114236499	chr13:114087500-114087999	0.16038	Foreground	ZI Spearman
304381	0.218188961292979	chr13:114236000-114236499	chr13:114088000-114088499	0.12252	Foreground	ZI Spearman
304382	0.176336848588374	chr13:114236000-114236499	chr13:114088500-114088999	0.25854	Foreground	ZI Spearman
304383	0.218002977693073	chr13:114236000-114236499	chr13:114089000-114089499	0.12299	Foreground	ZI Spearman
304384	0.231349984016262	chr13:114236000-114236499	chr13:114089500-114089999	0.09568	Foreground	ZI Spearman
304385	0.207488427490269	chr13:114236000-114236499	chr13:114090000-114090499	0.15062	Foreground	ZI Spearman
304386	0.139187403914098	chr13:114236000-114236499	chr13:114090500-114090999	0.44329	Foreground	ZI Spearman
304387	0.22080929354281	chr13:114236000-114236499	chr13:114091000-114091499	0.11658	Foreground	ZI Spearman
304388	0.221099430920952	chr13:114236000-114236499	chr13:114091500-114091999	0.11603	Foreground	ZI Spearman
304389	0.157158150652142	chr13:114236000-114236499	chr13:114092000-114092499	0.34794	Foreground	ZI Spearman
304390	0.185149603389566	chr13:114236000-114236499	chr13:114092500-114092999	0.22327	Foreground	ZI Spearman
304391	0.223983615185406	chr13:114236000-114236499	chr13:114093000-114093499	0.10975	Foreground	ZI Spearman
304392	0.200750814468257	chr13:114236000-114236499	chr13:114093500-114093999	0.17062	Foreground	ZI Spearman
304393	0.145627289914613	chr14:20327000-20327499	chr14:20599000-20599499	0.40761	Foreground	ZI Spearman
304394	0.0732240884368183	chr14:20327000-20327499	chr14:20601000-20601499	0.79516	Foreground	ZI Spearman
304395	0.103351237895465	chr14:20327000-20327499	chr14:20602500-20602999	0.64484	Foreground	ZI Spearman
304396	0.0681211843985243	chr14:20327000-20327499	chr14:20603000-20603499	0.8173	Foreground	ZI Spearman
304397	0.166255095948876	chr14:20327500-20327999	chr14:20599000-20599499	0.30414	Foreground	ZI Spearman
304398	0.0893709224366284	chr14:20327500-20327999	chr14:20601000-20601499	0.71895	Foreground	ZI Spearman
304399	0.118756776440197	chr14:20327500-20327999	chr14:20602500-20602999	0.5584	Foreground	ZI Spearman
304400	0.0807320203614834	chr14:20327500-20327999	chr14:20603000-20603499	0.76154	Foreground	ZI Spearman
304401	0.222385527659099	chr14:20328000-20328499	chr14:20599000-20599499	0.11326	Foreground	ZI Spearman
304402	0.138045349053164	chr14:20328000-20328499	chr14:20601000-20601499	0.45	Foreground	ZI Spearman
304403	0.190969627341866	chr14:20328000-20328499	chr14:20602500-20602999	0.20191	Foreground	ZI Spearman
304404	0.138283999566516	chr14:20328000-20328499	chr14:20603000-20603499	0.44857	Foreground	ZI Spearman
304405	0.220044839735027	chr14:20331000-20331499	chr14:20599000-20599499	0.1183	Foreground	ZI Spearman
304406	0.110749411075784	chr14:20331000-20331499	chr14:20601000-20601499	0.60336	Foreground	ZI Spearman
304407	0.157132145422288	chr14:20331000-20331499	chr14:20602500-20602999	0.34808	Foreground	ZI Spearman
304408	0.10852382476132	chr14:20331000-20331499	chr14:20603000-20603499	0.61621	Foreground	ZI Spearman
304409	0.247523777139185	chr14:20332500-20332999	chr14:20599000-20599499	0.06872	Foreground	ZI Spearman
304410	0.155251728337514	chr14:20332500-20332999	chr14:20601000-20601499	0.35724	Foreground	ZI Spearman
304411	0.175418250809383	chr14:20332500-20332999	chr14:20602500-20602999	0.26225	Foreground	ZI Spearman
304412	0.125340506251305	chr14:20332500-20332999	chr14:20603000-20603499	0.52105	Foreground	ZI Spearman
304413	0.085344639546575	chr14:20333000-20333499	chr14:20599000-20599499	0.7387	Foreground	ZI Spearman
304414	0.0390530236827809	chr14:20333000-20333499	chr14:20601000-20601499	0.91887	Foreground	ZI Spearman
304415	0.0571618433770301	chr14:20333000-20333499	chr14:20602500-20602999	0.86092	Foreground	ZI Spearman
304416	0.0384451327306687	chr14:20333000-20333499	chr14:20603000-20603499	0.92055	Foreground	ZI Spearman
304417	0.286508289767577	chr14:20333500-20333999	chr14:20599000-20599499	0.03042	Foreground	ZI Spearman
304418	0.141864083225307	chr14:20333500-20333999	chr14:20601000-20601499	0.42845	Foreground	ZI Spearman
304419	0.208619941513557	chr14:20333500-20333999	chr14:20602500-20602999	0.14758	Foreground	ZI Spearman
304420	0.159599152488966	chr14:20333500-20333999	chr14:20603000-20603499	0.33615	Foreground	ZI Spearman
304421	0.258743773707212	chr14:20335000-20335499	chr14:20599000-20599499	0.05509	Foreground	ZI Spearman
304422	0.158614190114958	chr14:20335000-20335499	chr14:20601000-20601499	0.34104	Foreground	ZI Spearman
304423	0.194257708411219	chr14:20335000-20335499	chr14:20602500-20602999	0.19112	Foreground	ZI Spearman
304424	0.142699946971478	chr14:20335000-20335499	chr14:20603000-20603499	0.42374	Foreground	ZI Spearman
304425	-0.0551214111426086	chr14:20455000-20455499	chr14:21015500-21015999	0.00212999999999997	Foreground	ZI Spearman
304426	-0.0166317467306891	chr14:20455000-20455499	chr14:21016500-21016999	0.00595999999999997	Foreground	ZI Spearman
304427	-0.0126298579745323	chr14:20455500-20455999	chr14:21015500-21015999	0.00670999999999999	Foreground	ZI Spearman
304428	0.0195798300357536	chr14:20455500-20455999	chr14:21016500-21016999	0.96322	Foreground	ZI Spearman
304429	0.240413236662257	chr14:20456000-20456499	chr14:21015500-21015999	0.07934	Foreground	ZI Spearman
304430	0.268476966722575	chr14:20456000-20456499	chr14:21016500-21016999	0.04517	Foreground	ZI Spearman
304431	0.198678453956436	chr14:20456500-20456999	chr14:21015500-21015999	0.17671	Foreground	ZI Spearman
304432	0.234660502636857	chr14:20456500-20456999	chr14:21016500-21016999	0.0897	Foreground	ZI Spearman
304433	0.303030980510118	chr14:20457000-20457499	chr14:21015500-21015999	0.02102	Foreground	ZI Spearman
304434	0.274411144589969	chr14:20457000-20457499	chr14:21016500-21016999	0.03967	Foreground	ZI Spearman
304435	0.204945184999512	chr14:20457500-20457999	chr14:21015500-21015999	0.15783	Foreground	ZI Spearman
304436	0.211005328167868	chr14:20457500-20457999	chr14:21016500-21016999	0.14108	Foreground	ZI Spearman
304437	0.187327157804413	chr14:20458000-20458499	chr14:21015500-21015999	0.21535	Foreground	ZI Spearman
304438	0.24698121439963	chr14:20458000-20458499	chr14:21016500-21016999	0.06953	Foreground	ZI Spearman
304439	0.167970744751567	chr14:20458500-20458999	chr14:21015500-21015999	0.29611	Foreground	ZI Spearman
304440	0.212958689939416	chr14:20458500-20458999	chr14:21016500-21016999	0.13603	Foreground	ZI Spearman
304441	0.138405065294669	chr14:20459000-20459499	chr14:21015500-21015999	0.4478	Foreground	ZI Spearman
304442	0.179683624481105	chr14:20459000-20459499	chr14:21016500-21016999	0.24451	Foreground	ZI Spearman
304443	0.135147689991539	chr14:20459500-20459999	chr14:21015500-21015999	0.46615	Foreground	ZI Spearman
304444	0.171196835663277	chr14:20459500-20459999	chr14:21016500-21016999	0.28147	Foreground	ZI Spearman
304445	0.162403770859189	chr14:20460000-20460499	chr14:21015500-21015999	0.3221	Foreground	ZI Spearman
304446	0.180353451696168	chr14:20460000-20460499	chr14:21016500-21016999	0.24199	Foreground	ZI Spearman
304447	0.113373725124148	chr14:20460500-20460999	chr14:21015500-21015999	0.58853	Foreground	ZI Spearman
304448	0.0991050254808946	chr14:20460500-20460999	chr14:21016500-21016999	0.66756	Foreground	ZI Spearman
304449	-0.0362781251716621	chr14:20461000-20461499	chr14:21015500-21015999	0.00322999999999996	Foreground	ZI Spearman
304450	-0.00285912474047513	chr14:20461000-20461499	chr14:21016500-21016999	0.01	Foreground	ZI Spearman
304451	-0.0507151098130024	chr14:20461500-20461999	chr14:21015500-21015999	0.00236000000000003	Foreground	ZI Spearman
304452	-0.01924514672085	chr14:20461500-20461999	chr14:21016500-21016999	0.00539999999999996	Foreground	ZI Spearman
304453	0.0834744554042585	chr14:20462000-20462499	chr14:21015500-21015999	0.74797	Foreground	ZI Spearman
304454	0.0799107933125843	chr14:20462000-20462499	chr14:21016500-21016999	0.76526	Foreground	ZI Spearman
304455	0.294538725764604	chr14:20463000-20463499	chr14:20867000-20867499	0.02546	Foreground	ZI Spearman
304456	0.178244585291761	chr14:20465000-20465499	chr14:20867000-20867499	0.25077	Foreground	ZI Spearman
304457	0.235736340388568	chr14:20467500-20467999	chr14:20867000-20867499	0.08756	Foreground	ZI Spearman
304458	0.214200800746404	chr14:20468000-20468499	chr14:20867000-20867499	0.13273	Foreground	ZI Spearman
304459	0.353849861476113	chr14:20468500-20468999	chr14:20867000-20867499	0.00470999999999999	Foreground	ZI Spearman
304460	0.0481601220949496	chr14:20469000-20469499	chr14:20867000-20867499	0.8921	Foreground	ZI Spearman
304461	0.100905102254919	chr14:20469500-20469999	chr14:20867000-20867499	0.6578	Foreground	ZI Spearman
304462	0.158018290545192	chr14:20470000-20470499	chr14:20867000-20867499	0.34401	Foreground	ZI Spearman
304463	0.386690475985688	chr14:20470500-20470999	chr14:20867000-20867499	0.00144999999999995	Foreground	ZI Spearman
304464	0.203943303656805	chr14:21103000-21103499	chr14:21051500-21051999	0.16068	Foreground	ZI Spearman
304465	0.0165655955374814	chr14:21103500-21103999	chr14:21051500-21051999	0.96882	Foreground	ZI Spearman
304466	0.0236038571601746	chr14:21104000-21104499	chr14:21051500-21051999	0.95574	Foreground	ZI Spearman
304467	0.042192746173674	chr14:21104500-21104999	chr14:21051500-21051999	0.91004	Foreground	ZI Spearman
304468	0.179839450580211	chr14:21105000-21105499	chr14:21051500-21051999	0.24385	Foreground	ZI Spearman
304469	0.208967294221085	chr14:21265000-21265499	chr14:21207000-21207499	0.14657	Foreground	ZI Spearman
304470	0.184030116039715	chr14:21265000-21265499	chr14:21208500-21208999	0.22768	Foreground	ZI Spearman
304471	0.119192981330209	chr14:21265500-21265999	chr14:21207000-21207499	0.55582	Foreground	ZI Spearman
304472	0.110174469019644	chr14:21265500-21265999	chr14:21208500-21208999	0.60652	Foreground	ZI Spearman
304473	0.169404455496206	chr14:21266000-21266499	chr14:21207000-21207499	0.28943	Foreground	ZI Spearman
304474	0.164192027141846	chr14:21266000-21266499	chr14:21208500-21208999	0.31399	Foreground	ZI Spearman
304475	0.182821203281813	chr14:21266500-21266999	chr14:21207000-21207499	0.23235	Foreground	ZI Spearman
304476	0.172220605653719	chr14:21266500-21266999	chr14:21208500-21208999	0.27673	Foreground	ZI Spearman
304477	0.176711521055637	chr14:21267000-21267499	chr14:21207000-21207499	0.25695	Foreground	ZI Spearman
304478	0.157991993148228	chr14:21267000-21267499	chr14:21208500-21208999	0.34409	Foreground	ZI Spearman
304479	0.180596757335712	chr14:21267500-21267999	chr14:21207000-21207499	0.24114	Foreground	ZI Spearman
304480	0.161734535870203	chr14:21267500-21267999	chr14:21208500-21208999	0.32546	Foreground	ZI Spearman
304481	0.168114000738573	chr14:21268000-21268499	chr14:21207000-21207499	0.29547	Foreground	ZI Spearman
304482	0.163045086323954	chr14:21268000-21268499	chr14:21208500-21208999	0.31927	Foreground	ZI Spearman
304483	0.0817443538871809	chr14:21268500-21268999	chr14:21207000-21207499	0.75646	Foreground	ZI Spearman
304484	0.0786560252154756	chr14:21268500-21268999	chr14:21208500-21208999	0.77111	Foreground	ZI Spearman
304485	0.0112440940655157	chr14:21269000-21269499	chr14:21207000-21207499	0.97764	Foreground	ZI Spearman
304486	0.0117613711909837	chr14:21269000-21269499	chr14:21208500-21208999	0.9769	Foreground	ZI Spearman
304487	0.00569661396526125	chr14:21269500-21269999	chr14:21207000-21207499	0.98455	Foreground	ZI Spearman
304488	0.00725572302261863	chr14:21269500-21269999	chr14:21208500-21208999	0.983	Foreground	ZI Spearman
304489	0.0560307421387858	chr14:21270000-21270499	chr14:21207000-21207499	0.86516	Foreground	ZI Spearman
304490	0.041843302780385	chr14:21270000-21270499	chr14:21208500-21208999	0.91102	Foreground	ZI Spearman
304491	0.214978777936238	chr14:21270500-21270999	chr14:21207000-21207499	0.13052	Foreground	ZI Spearman
304492	0.186364017398617	chr14:21270500-21270999	chr14:21208500-21208999	0.21868	Foreground	ZI Spearman
304493	0.156879684822236	chr14:21271000-21271499	chr14:21207000-21207499	0.34922	Foreground	ZI Spearman
304494	0.141723614390105	chr14:21271000-21271499	chr14:21208500-21208999	0.42934	Foreground	ZI Spearman
304495	0.173121308836239	chr14:21271500-21271999	chr14:21207000-21207499	0.27263	Foreground	ZI Spearman
304496	0.170484268037024	chr14:21271500-21271999	chr14:21208500-21208999	0.28424	Foreground	ZI Spearman
304497	0.138558652743761	chr14:21272000-21272499	chr14:21207000-21207499	0.44694	Foreground	ZI Spearman
304498	0.142580178986932	chr14:21272000-21272499	chr14:21208500-21208999	0.42445	Foreground	ZI Spearman
304499	0.11823055742045	chr14:21272500-21272999	chr14:21207000-21207499	0.56142	Foreground	ZI Spearman
304500	0.110027704040077	chr14:21272500-21272999	chr14:21208500-21208999	0.60745	Foreground	ZI Spearman
304501	0.38365354310397	chr14:21265000-21265499	chr14:21216000-21216499	0.00163000000000002	Foreground	ZI Spearman
304502	0.27789004687023	chr14:21265000-21265499	chr14:21216500-21216999	0.03681	Foreground	ZI Spearman
304503	0.249777828644014	chr14:21265000-21265499	chr14:21217000-21217499	0.0658	Foreground	ZI Spearman
304504	0.192501511661798	chr14:21265000-21265499	chr14:21217500-21217999	0.19697	Foreground	ZI Spearman
304505	0.380420741476047	chr14:21265000-21265499	chr14:21218000-21218499	0.00194000000000005	Foreground	ZI Spearman
304506	0.363003390317604	chr14:21265000-21265499	chr14:21218500-21218999	0.00360000000000005	Foreground	ZI Spearman
304507	0.249779270138326	chr14:21265000-21265499	chr14:21219000-21219499	0.0658	Foreground	ZI Spearman
304508	0.249438834768647	chr14:21265000-21265499	chr14:21219500-21219999	0.06631	Foreground	ZI Spearman
304509	0.306224567312192	chr14:21265000-21265499	chr14:21220000-21220499	0.01949	Foreground	ZI Spearman
304510	0.255339155243725	chr14:21265000-21265499	chr14:21220500-21220999	0.05891	Foreground	ZI Spearman
304511	0.337056266541963	chr14:21265000-21265499	chr14:21221000-21221499	0.00797999999999999	Foreground	ZI Spearman
304512	0.326280513026916	chr14:21265000-21265499	chr14:21221500-21221999	0.01103	Foreground	ZI Spearman
304513	0.307272142034686	chr14:21265000-21265499	chr14:21222000-21222499	0.01901	Foreground	ZI Spearman
304514	0.2881730039594	chr14:21265000-21265499	chr14:21222500-21222999	0.02941	Foreground	ZI Spearman
304515	0.306059355261715	chr14:21265000-21265499	chr14:21223000-21223499	0.01958	Foreground	ZI Spearman
304516	0.309304217995733	chr14:21265000-21265499	chr14:21223500-21223999	0.01796	Foreground	ZI Spearman
304517	0.26129224740655	chr14:21265000-21265499	chr14:21224000-21224499	0.05243	Foreground	ZI Spearman
304518	0.238385680882055	chr14:21265000-21265499	chr14:21224500-21224999	0.0828	Foreground	ZI Spearman
304519	0.261676435273404	chr14:21265000-21265499	chr14:21225000-21225499	0.05192	Foreground	ZI Spearman
304520	0.262452533975526	chr14:21265000-21265499	chr14:21226000-21226499	0.05104	Foreground	ZI Spearman
304521	0.324417402214125	chr14:21265000-21265499	chr14:21226500-21226999	0.01165	Foreground	ZI Spearman
304522	0.277679812646601	chr14:21265000-21265499	chr14:21227000-21227499	0.03703	Foreground	ZI Spearman
304523	0.274533452916741	chr14:21265000-21265499	chr14:21228000-21228499	0.03955	Foreground	ZI Spearman
304524	0.387077691378005	chr14:21265500-21265999	chr14:21216000-21216499	0.00144999999999995	Foreground	ZI Spearman
304525	0.17245163457957	chr14:21265500-21265999	chr14:21216500-21216999	0.27562	Foreground	ZI Spearman
304526	0.157017444889426	chr14:21265500-21265999	chr14:21217000-21217499	0.34861	Foreground	ZI Spearman
304527	0.105049236069992	chr14:21265500-21265999	chr14:21217500-21217999	0.63543	Foreground	ZI Spearman
304528	0.250439310733872	chr14:21265500-21265999	chr14:21218000-21218499	0.0649999999999999	Foreground	ZI Spearman
304529	0.218532353375806	chr14:21265500-21265999	chr14:21218500-21218999	0.12175	Foreground	ZI Spearman
304530	0.147427926528742	chr14:21265500-21265999	chr14:21219000-21219499	0.39795	Foreground	ZI Spearman
304531	0.153197575931542	chr14:21265500-21265999	chr14:21219500-21219999	0.36784	Foreground	ZI Spearman
304532	0.198210326257147	chr14:21265500-21265999	chr14:21220000-21220499	0.1781	Foreground	ZI Spearman
304533	0.14322241195233	chr14:21265500-21265999	chr14:21220500-21220999	0.42094	Foreground	ZI Spearman
304534	0.234680069899033	chr14:21265500-21265999	chr14:21221000-21221499	0.08968	Foreground	ZI Spearman
304535	0.221876009056645	chr14:21265500-21265999	chr14:21221500-21221999	0.11428	Foreground	ZI Spearman
304536	0.209553525949163	chr14:21265500-21265999	chr14:21222000-21222499	0.14505	Foreground	ZI Spearman
304537	0.201771176862901	chr14:21265500-21265999	chr14:21222500-21222999	0.16766	Foreground	ZI Spearman
304538	0.188062948930472	chr14:21265500-21265999	chr14:21223000-21223499	0.21253	Foreground	ZI Spearman
304539	0.215809573973216	chr14:21265500-21265999	chr14:21223500-21223999	0.12841	Foreground	ZI Spearman
304540	0.161276939715405	chr14:21265500-21265999	chr14:21224000-21224499	0.32781	Foreground	ZI Spearman
304541	0.143447282436647	chr14:21265500-21265999	chr14:21224500-21224999	0.41973	Foreground	ZI Spearman
304542	0.149543520795045	chr14:21265500-21265999	chr14:21225000-21225499	0.3867	Foreground	ZI Spearman
304543	0.155949597804217	chr14:21265500-21265999	chr14:21226000-21226499	0.3537	Foreground	ZI Spearman
304544	0.229130567655755	chr14:21265500-21265999	chr14:21226500-21226999	0.09975	Foreground	ZI Spearman
304545	0.176628108390722	chr14:21265500-21265999	chr14:21227000-21227499	0.25728	Foreground	ZI Spearman
304546	0.170891680769593	chr14:21265500-21265999	chr14:21228000-21228499	0.28276	Foreground	ZI Spearman
304547	0.419607732576587	chr14:21266000-21266499	chr14:21216000-21216499	0.000580000000000025	Foreground	ZI Spearman
304548	0.253022590385625	chr14:21266000-21266499	chr14:21216500-21216999	0.06169	Foreground	ZI Spearman
304549	0.219747630704436	chr14:21266000-21266499	chr14:21217000-21217499	0.1189	Foreground	ZI Spearman
304550	0.160920777930448	chr14:21266000-21266499	chr14:21217500-21217999	0.32945	Foreground	ZI Spearman
304551	0.337666730688196	chr14:21266000-21266499	chr14:21218000-21218499	0.00783999999999996	Foreground	ZI Spearman
304552	0.311473729613599	chr14:21266000-21266499	chr14:21218500-21218999	0.01689	Foreground	ZI Spearman
304553	0.218015074145441	chr14:21266000-21266499	chr14:21219000-21219499	0.12296	Foreground	ZI Spearman
304554	0.207447474373757	chr14:21266000-21266499	chr14:21219500-21219999	0.1507	Foreground	ZI Spearman
304555	0.279923951017767	chr14:21266000-21266499	chr14:21220000-21220499	0.03529	Foreground	ZI Spearman
304556	0.219107464515783	chr14:21266000-21266499	chr14:21220500-21220999	0.12037	Foreground	ZI Spearman
304557	0.325388355684738	chr14:21266000-21266499	chr14:21221000-21221499	0.01131	Foreground	ZI Spearman
304558	0.311336057598977	chr14:21266000-21266499	chr14:21221500-21221999	0.01695	Foreground	ZI Spearman
304559	0.285575944772547	chr14:21266000-21266499	chr14:21222000-21222499	0.03111	Foreground	ZI Spearman
304560	0.269995644717069	chr14:21266000-21266499	chr14:21222500-21222999	0.04357	Foreground	ZI Spearman
304561	0.260932829881281	chr14:21266000-21266499	chr14:21223000-21223499	0.05282	Foreground	ZI Spearman
304562	0.277062186181066	chr14:21266000-21266499	chr14:21223500-21223999	0.03756	Foreground	ZI Spearman
304563	0.226386743066036	chr14:21266000-21266499	chr14:21224000-21224499	0.10504	Foreground	ZI Spearman
304564	0.221083893211655	chr14:21266000-21266499	chr14:21224500-21224999	0.11605	Foreground	ZI Spearman
304565	0.229300332130852	chr14:21266000-21266499	chr14:21225000-21225499	0.09938	Foreground	ZI Spearman
304566	0.230182173915936	chr14:21266000-21266499	chr14:21226000-21226499	0.09785	Foreground	ZI Spearman
304567	0.3100969214924	chr14:21266000-21266499	chr14:21226500-21226999	0.01759	Foreground	ZI Spearman
304568	0.233279904443092	chr14:21266000-21266499	chr14:21227000-21227499	0.09224	Foreground	ZI Spearman
304569	0.255902969346094	chr14:21266000-21266499	chr14:21228000-21228499	0.05832	Foreground	ZI Spearman
304570	0.393655465334803	chr14:21266500-21266999	chr14:21216000-21216499	0.00119000000000002	Foreground	ZI Spearman
304571	0.246807397380871	chr14:21266500-21266999	chr14:21216500-21216999	0.06975	Foreground	ZI Spearman
304572	0.233822517046366	chr14:21266500-21266999	chr14:21217000-21217499	0.09121	Foreground	ZI Spearman
304573	0.167745807745649	chr14:21266500-21266999	chr14:21217500-21217999	0.29718	Foreground	ZI Spearman
304574	0.347773626081016	chr14:21266500-21266999	chr14:21218000-21218499	0.00575000000000003	Foreground	ZI Spearman
304575	0.307984251109996	chr14:21266500-21266999	chr14:21218500-21218999	0.0186500000000001	Foreground	ZI Spearman
304576	0.227688624920418	chr14:21266500-21266999	chr14:21219000-21219499	0.10269	Foreground	ZI Spearman
304577	0.201561224082761	chr14:21266500-21266999	chr14:21219500-21219999	0.16833	Foreground	ZI Spearman
304578	0.282106817094952	chr14:21266500-21266999	chr14:21220000-21220499	0.0337499999999999	Foreground	ZI Spearman
304579	0.220668437431161	chr14:21266500-21266999	chr14:21220500-21220999	0.1169	Foreground	ZI Spearman
304580	0.348712382416809	chr14:21266500-21266999	chr14:21221000-21221499	0.00561	Foreground	ZI Spearman
304581	0.294308263193455	chr14:21266500-21266999	chr14:21221500-21221999	0.02551	Foreground	ZI Spearman
304582	0.281100822089189	chr14:21266500-21266999	chr14:21222000-21222499	0.03446	Foreground	ZI Spearman
304583	0.287281157882556	chr14:21266500-21266999	chr14:21222500-21222999	0.03003	Foreground	ZI Spearman
304584	0.271706576504052	chr14:21266500-21266999	chr14:21223000-21223499	0.04196	Foreground	ZI Spearman
304585	0.293259993474867	chr14:21266500-21266999	chr14:21223500-21223999	0.02604	Foreground	ZI Spearman
304586	0.230385544606919	chr14:21266500-21266999	chr14:21224000-21224499	0.0975	Foreground	ZI Spearman
304587	0.206449116972316	chr14:21266500-21266999	chr14:21224500-21224999	0.15347	Foreground	ZI Spearman
304588	0.221134505588747	chr14:21266500-21266999	chr14:21225000-21225499	0.11593	Foreground	ZI Spearman
304589	0.245414107400784	chr14:21266500-21266999	chr14:21226000-21226499	0.07175	Foreground	ZI Spearman
304590	0.307227783019462	chr14:21266500-21266999	chr14:21226500-21226999	0.01903	Foreground	ZI Spearman
304591	0.250037759703076	chr14:21266500-21266999	chr14:21227000-21227499	0.06549	Foreground	ZI Spearman
304592	0.270516108001337	chr14:21266500-21266999	chr14:21228000-21228499	0.04314	Foreground	ZI Spearman
304593	0.388360594139136	chr14:21267000-21267499	chr14:21216000-21216499	0.00141000000000002	Foreground	ZI Spearman
304594	0.239185283038415	chr14:21267000-21267499	chr14:21216500-21216999	0.08135	Foreground	ZI Spearman
304595	0.238763530378196	chr14:21267000-21267499	chr14:21217000-21217499	0.08231	Foreground	ZI Spearman
304596	0.151593791851163	chr14:21267000-21267499	chr14:21217500-21217999	0.37645	Foreground	ZI Spearman
304597	0.32420802675156	chr14:21267000-21267499	chr14:21218000-21218499	0.0117	Foreground	ZI Spearman
304598	0.312014366937342	chr14:21267000-21267499	chr14:21218500-21218999	0.01653	Foreground	ZI Spearman
304599	0.219717109576001	chr14:21267000-21267499	chr14:21219000-21219499	0.11893	Foreground	ZI Spearman
304600	0.204036475927196	chr14:21267000-21267499	chr14:21219500-21219999	0.16038	Foreground	ZI Spearman
304601	0.288112030924924	chr14:21267000-21267499	chr14:21220000-21220499	0.02943	Foreground	ZI Spearman
304602	0.214945503811159	chr14:21267000-21267499	chr14:21220500-21220999	0.1306	Foreground	ZI Spearman
304603	0.318383759123644	chr14:21267000-21267499	chr14:21221000-21221499	0.0138200000000001	Foreground	ZI Spearman
304604	0.302861100130481	chr14:21267000-21267499	chr14:21221500-21221999	0.0210900000000001	Foreground	ZI Spearman
304605	0.291980098698403	chr14:21267000-21267499	chr14:21222000-21222499	0.0268699999999999	Foreground	ZI Spearman
304606	0.263347325403228	chr14:21267000-21267499	chr14:21222500-21222999	0.05017	Foreground	ZI Spearman
304607	0.275704180028244	chr14:21267000-21267499	chr14:21223000-21223499	0.03855	Foreground	ZI Spearman
304608	0.285809347771534	chr14:21267000-21267499	chr14:21223500-21223999	0.03089	Foreground	ZI Spearman
304609	0.215674281152241	chr14:21267000-21267499	chr14:21224000-21224499	0.12874	Foreground	ZI Spearman
304610	0.224739169563213	chr14:21267000-21267499	chr14:21224500-21224999	0.1081	Foreground	ZI Spearman
304611	0.231891608289659	chr14:21267000-21267499	chr14:21225000-21225499	0.09468	Foreground	ZI Spearman
304612	0.231910349624753	chr14:21267000-21267499	chr14:21226000-21226499	0.09463	Foreground	ZI Spearman
304613	0.285295315746805	chr14:21267000-21267499	chr14:21226500-21226999	0.03128	Foreground	ZI Spearman
304614	0.215430440954327	chr14:21267000-21267499	chr14:21227000-21227499	0.12931	Foreground	ZI Spearman
304615	0.272228506460386	chr14:21267000-21267499	chr14:21228000-21228499	0.04153	Foreground	ZI Spearman
304616	0.372959132084241	chr14:21267500-21267999	chr14:21216000-21216499	0.00258999999999998	Foreground	ZI Spearman
304617	0.243514807897066	chr14:21267500-21267999	chr14:21216500-21216999	0.0746	Foreground	ZI Spearman
304618	0.207991962009691	chr14:21267500-21267999	chr14:21217000-21217499	0.14915	Foreground	ZI Spearman
304619	0.148130158453715	chr14:21267500-21267999	chr14:21217500-21217999	0.39419	Foreground	ZI Spearman
304620	0.346590108472949	chr14:21267500-21267999	chr14:21218000-21218499	0.00597999999999999	Foreground	ZI Spearman
304621	0.299856946206031	chr14:21267500-21267999	chr14:21218500-21218999	0.0226	Foreground	ZI Spearman
304622	0.217653138277783	chr14:21267500-21267999	chr14:21219000-21219499	0.12375	Foreground	ZI Spearman
304623	0.213293651376877	chr14:21267500-21267999	chr14:21219500-21219999	0.13514	Foreground	ZI Spearman
304624	0.269935970762905	chr14:21267500-21267999	chr14:21220000-21220499	0.04369	Foreground	ZI Spearman
304625	0.21511912292966	chr14:21267500-21267999	chr14:21220500-21220999	0.13011	Foreground	ZI Spearman
304626	0.303890130713893	chr14:21267500-21267999	chr14:21221000-21221499	0.02063	Foreground	ZI Spearman
304627	0.280507100398988	chr14:21267500-21267999	chr14:21221500-21221999	0.03487	Foreground	ZI Spearman
304628	0.28482628399717	chr14:21267500-21267999	chr14:21222000-21222499	0.03178	Foreground	ZI Spearman
304629	0.283306721092793	chr14:21267500-21267999	chr14:21222500-21222999	0.0329199999999999	Foreground	ZI Spearman
304630	0.284530685382292	chr14:21267500-21267999	chr14:21223000-21223499	0.03202	Foreground	ZI Spearman
304631	0.280699876996289	chr14:21267500-21267999	chr14:21223500-21223999	0.03473	Foreground	ZI Spearman
304632	0.208792073383847	chr14:21267500-21267999	chr14:21224000-21224499	0.1471	Foreground	ZI Spearman
304633	0.203090252539284	chr14:21267500-21267999	chr14:21224500-21224999	0.16354	Foreground	ZI Spearman
304634	0.216419881749358	chr14:21267500-21267999	chr14:21225000-21225499	0.12683	Foreground	ZI Spearman
304635	0.236232413773343	chr14:21267500-21267999	chr14:21226000-21226499	0.08649	Foreground	ZI Spearman
304636	0.293304576948214	chr14:21267500-21267999	chr14:21226500-21226999	0.02603	Foreground	ZI Spearman
304637	0.216276390282564	chr14:21267500-21267999	chr14:21227000-21227499	0.12717	Foreground	ZI Spearman
304638	0.248142893570903	chr14:21267500-21267999	chr14:21228000-21228499	0.06797	Foreground	ZI Spearman
304639	0.339008470454585	chr14:21268000-21268499	chr14:21216000-21216499	0.00751999999999997	Foreground	ZI Spearman
304640	0.23536511817353	chr14:21268000-21268499	chr14:21216500-21216999	0.08828	Foreground	ZI Spearman
304641	0.21087528130688	chr14:21268000-21268499	chr14:21217000-21217499	0.14143	Foreground	ZI Spearman
304642	0.144844423557475	chr14:21268000-21268499	chr14:21217500-21217999	0.41171	Foreground	ZI Spearman
304643	0.346472750409689	chr14:21268000-21268499	chr14:21218000-21218499	0.00600000000000001	Foreground	ZI Spearman
304644	0.309071097690658	chr14:21268000-21268499	chr14:21218500-21218999	0.01808	Foreground	ZI Spearman
304645	0.212091107418398	chr14:21268000-21268499	chr14:21219000-21219499	0.13832	Foreground	ZI Spearman
304646	0.213719021045831	chr14:21268000-21268499	chr14:21219500-21219999	0.13396	Foreground	ZI Spearman
304647	0.278059994624241	chr14:21268000-21268499	chr14:21220000-21220499	0.03668	Foreground	ZI Spearman
304648	0.217548956455043	chr14:21268000-21268499	chr14:21220500-21220999	0.12397	Foreground	ZI Spearman
304649	0.305140228423967	chr14:21268000-21268499	chr14:21221000-21221499	0.0200399999999999	Foreground	ZI Spearman
304650	0.288714789690264	chr14:21268000-21268499	chr14:21221500-21221999	0.02908	Foreground	ZI Spearman
304651	0.271447381706481	chr14:21268000-21268499	chr14:21222000-21222499	0.0421899999999999	Foreground	ZI Spearman
304652	0.263176588107324	chr14:21268000-21268499	chr14:21222500-21222999	0.05032	Foreground	ZI Spearman
304653	0.279869560296204	chr14:21268000-21268499	chr14:21223000-21223499	0.03534	Foreground	ZI Spearman
304654	0.287618105439323	chr14:21268000-21268499	chr14:21223500-21223999	0.02978	Foreground	ZI Spearman
304655	0.227217220104252	chr14:21268000-21268499	chr14:21224000-21224499	0.10367	Foreground	ZI Spearman
304656	0.229149733526436	chr14:21268000-21268499	chr14:21224500-21224999	0.09973	Foreground	ZI Spearman
304657	0.231453543515666	chr14:21268000-21268499	chr14:21225000-21225499	0.09552	Foreground	ZI Spearman
304658	0.236826038583289	chr14:21268000-21268499	chr14:21226000-21226499	0.0855399999999999	Foreground	ZI Spearman
304659	0.305699574844297	chr14:21268000-21268499	chr14:21226500-21226999	0.01978	Foreground	ZI Spearman
304660	0.245039850755868	chr14:21268000-21268499	chr14:21227000-21227499	0.07231	Foreground	ZI Spearman
304661	0.252263292569467	chr14:21268000-21268499	chr14:21228000-21228499	0.06257	Foreground	ZI Spearman
304662	0.208840941907973	chr14:21268500-21268999	chr14:21216000-21216499	0.14694	Foreground	ZI Spearman
304663	0.100520924183767	chr14:21268500-21268999	chr14:21216500-21216999	0.65978	Foreground	ZI Spearman
304664	0.0960163685587873	chr14:21268500-21268999	chr14:21217000-21217499	0.68451	Foreground	ZI Spearman
304665	0.0702907115666244	chr14:21268500-21268999	chr14:21217500-21217999	0.80821	Foreground	ZI Spearman
304666	0.1798489251415	chr14:21268500-21268999	chr14:21218000-21218499	0.2438	Foreground	ZI Spearman
304667	0.129573133041401	chr14:21268500-21268999	chr14:21218500-21218999	0.49765	Foreground	ZI Spearman
304668	0.0973150129349892	chr14:21268500-21268999	chr14:21219000-21219499	0.6773	Foreground	ZI Spearman
304669	0.0839869639102303	chr14:21268500-21268999	chr14:21219500-21219999	0.74546	Foreground	ZI Spearman
304670	0.128013344153775	chr14:21268500-21268999	chr14:21220000-21220499	0.50648	Foreground	ZI Spearman
304671	0.0984657325636505	chr14:21268500-21268999	chr14:21220500-21220999	0.67104	Foreground	ZI Spearman
304672	0.164999018222074	chr14:21268500-21268999	chr14:21221000-21221499	0.31012	Foreground	ZI Spearman
304673	0.133213400671582	chr14:21268500-21268999	chr14:21221500-21221999	0.47744	Foreground	ZI Spearman
304674	0.140593032994862	chr14:21268500-21268999	chr14:21222000-21222499	0.43578	Foreground	ZI Spearman
304675	0.125010932282163	chr14:21268500-21268999	chr14:21222500-21222999	0.52304	Foreground	ZI Spearman
304676	0.117955085481746	chr14:21268500-21268999	chr14:21223000-21223499	0.56293	Foreground	ZI Spearman
304677	0.118493452735904	chr14:21268500-21268999	chr14:21223500-21223999	0.5601	Foreground	ZI Spearman
304678	0.100421826666164	chr14:21268500-21268999	chr14:21224000-21224499	0.66026	Foreground	ZI Spearman
304679	0.0953000453151197	chr14:21268500-21268999	chr14:21224500-21224999	0.68836	Foreground	ZI Spearman
304680	0.110840300384915	chr14:21268500-21268999	chr14:21225000-21225499	0.60284	Foreground	ZI Spearman
304681	0.108436284432532	chr14:21268500-21268999	chr14:21226000-21226499	0.61671	Foreground	ZI Spearman
304682	0.123107860707527	chr14:21268500-21268999	chr14:21226500-21226999	0.53387	Foreground	ZI Spearman
304683	0.115496392437088	chr14:21268500-21268999	chr14:21227000-21227499	0.57654	Foreground	ZI Spearman
304684	0.121277957587561	chr14:21268500-21268999	chr14:21228000-21228499	0.54432	Foreground	ZI Spearman
304685	0.0951111450975938	chr14:21269000-21269499	chr14:21216000-21216499	0.68921	Foreground	ZI Spearman
304686	0.0154938428125808	chr14:21269000-21269499	chr14:21216500-21216999	0.9708	Foreground	ZI Spearman
304687	0.0202109173420019	chr14:21269000-21269499	chr14:21217000-21217499	0.96194	Foreground	ZI Spearman
304688	0.0128913522874657	chr14:21269000-21269499	chr14:21217500-21217999	0.97519	Foreground	ZI Spearman
304689	0.0484643718572305	chr14:21269000-21269499	chr14:21218000-21218499	0.89133	Foreground	ZI Spearman
304690	0.0217632050279382	chr14:21269000-21269499	chr14:21218500-21218999	0.95898	Foreground	ZI Spearman
304691	0.0154953930795047	chr14:21269000-21269499	chr14:21219000-21219499	0.9708	Foreground	ZI Spearman
304692	0.016673547060544	chr14:21269000-21269499	chr14:21219500-21219999	0.96856	Foreground	ZI Spearman
304693	0.0227121806204628	chr14:21269000-21269499	chr14:21220000-21220499	0.95755	Foreground	ZI Spearman
304694	0.0126167531627016	chr14:21269000-21269499	chr14:21220500-21220999	0.97557	Foreground	ZI Spearman
304695	0.0468039020571557	chr14:21269000-21269499	chr14:21221000-21221499	0.89606	Foreground	ZI Spearman
304696	0.026670017910445	chr14:21269000-21269499	chr14:21221500-21221999	0.94948	Foreground	ZI Spearman
304697	0.0214230179326185	chr14:21269000-21269499	chr14:21222000-21222499	0.95961	Foreground	ZI Spearman
304698	0.0203434040822653	chr14:21269000-21269499	chr14:21222500-21222999	0.96175	Foreground	ZI Spearman
304699	0.0182518844818784	chr14:21269000-21269499	chr14:21223000-21223499	0.96559	Foreground	ZI Spearman
304700	0.0249854936472355	chr14:21269000-21269499	chr14:21223500-21223999	0.953	Foreground	ZI Spearman
304701	0.0125251786186023	chr14:21269000-21269499	chr14:21224000-21224499	0.97566	Foreground	ZI Spearman
304702	0.0101322863953354	chr14:21269000-21269499	chr14:21224500-21224999	0.97946	Foreground	ZI Spearman
304703	0.0156095969901432	chr14:21269000-21269499	chr14:21225000-21225499	0.9706	Foreground	ZI Spearman
304704	0.019400417528121	chr14:21269000-21269499	chr14:21226000-21226499	0.96356	Foreground	ZI Spearman
304705	0.0198928831574423	chr14:21269000-21269499	chr14:21226500-21226999	0.96265	Foreground	ZI Spearman
304706	0.0178367032482102	chr14:21269000-21269499	chr14:21227000-21227499	0.96633	Foreground	ZI Spearman
304707	0.0125103218701443	chr14:21269000-21269499	chr14:21228000-21228499	0.97566	Foreground	ZI Spearman
304708	0.0928309139298608	chr14:21269500-21269999	chr14:21216000-21216499	0.7009	Foreground	ZI Spearman
304709	0.00910918785709847	chr14:21269500-21269999	chr14:21216500-21216999	0.98076	Foreground	ZI Spearman
304710	0.0153620151373705	chr14:21269500-21269999	chr14:21217000-21217499	0.97107	Foreground	ZI Spearman
304711	0.0074851866201179	chr14:21269500-21269999	chr14:21217500-21217999	0.98283	Foreground	ZI Spearman
304712	0.0316101049178177	chr14:21269500-21269999	chr14:21218000-21218499	0.93841	Foreground	ZI Spearman
304713	0.0109150111127493	chr14:21269500-21269999	chr14:21218500-21218999	0.97824	Foreground	ZI Spearman
304714	0.00995506101006523	chr14:21269500-21269999	chr14:21219000-21219499	0.97976	Foreground	ZI Spearman
304715	0.00945960806981125	chr14:21269500-21269999	chr14:21219500-21219999	0.98036	Foreground	ZI Spearman
304716	0.012097320364998	chr14:21269500-21269999	chr14:21220000-21220499	0.97642	Foreground	ZI Spearman
304717	0.00398323429946285	chr14:21269500-21269999	chr14:21220500-21220999	0.98613	Foreground	ZI Spearman
304718	0.0352591583860458	chr14:21269500-21269999	chr14:21221000-21221499	0.92915	Foreground	ZI Spearman
304719	0.0162926017591443	chr14:21269500-21269999	chr14:21221500-21221999	0.96925	Foreground	ZI Spearman
304720	0.00619011867173672	chr14:21269500-21269999	chr14:21222000-21222499	0.98406	Foreground	ZI Spearman
304721	0.00477813966461453	chr14:21269500-21269999	chr14:21222500-21222999	0.98552	Foreground	ZI Spearman
304722	0.005783005810831	chr14:21269500-21269999	chr14:21223000-21223499	0.98446	Foreground	ZI Spearman
304723	0.0097299545688249	chr14:21269500-21269999	chr14:21223500-21223999	0.98004	Foreground	ZI Spearman
304724	0.00367963737067154	chr14:21269500-21269999	chr14:21224000-21224499	0.9864	Foreground	ZI Spearman
304725	0.00359431248706278	chr14:21269500-21269999	chr14:21224500-21224999	0.98643	Foreground	ZI Spearman
304726	0.00834925573260857	chr14:21269500-21269999	chr14:21225000-21225499	0.98177	Foreground	ZI Spearman
304727	0.00518120592297937	chr14:21269500-21269999	chr14:21226000-21226499	0.98518	Foreground	ZI Spearman
304728	0.00667781628855001	chr14:21269500-21269999	chr14:21226500-21226999	0.98356	Foreground	ZI Spearman
304729	0.00919827023014138	chr14:21269500-21269999	chr14:21227000-21227499	0.98065	Foreground	ZI Spearman
304730	0.00207774111493927	chr14:21269500-21269999	chr14:21228000-21228499	0.98743	Foreground	ZI Spearman
304731	0.0552989801232727	chr14:21270000-21270499	chr14:21216000-21216499	0.86802	Foreground	ZI Spearman
304732	0.0643899859360419	chr14:21270000-21270499	chr14:21216500-21216999	0.83301	Foreground	ZI Spearman
304733	0.0585217655993631	chr14:21270000-21270499	chr14:21217000-21217499	0.85594	Foreground	ZI Spearman
304734	0.0432998399256834	chr14:21270000-21270499	chr14:21217500-21217999	0.90686	Foreground	ZI Spearman
304735	0.084805436653422	chr14:21270000-21270499	chr14:21218000-21218499	0.74148	Foreground	ZI Spearman
304736	0.0872612999160953	chr14:21270000-21270499	chr14:21218500-21218999	0.72954	Foreground	ZI Spearman
304737	0.0638985128824161	chr14:21270000-21270499	chr14:21219000-21219499	0.83493	Foreground	ZI Spearman
304738	0.0578924954025142	chr14:21270000-21270499	chr14:21219500-21219999	0.85811	Foreground	ZI Spearman
304739	0.0722293293142928	chr14:21270000-21270499	chr14:21220000-21220499	0.79939	Foreground	ZI Spearman
304740	0.0558010391757579	chr14:21270000-21270499	chr14:21220500-21220999	0.86607	Foreground	ZI Spearman
304741	0.0874371825572554	chr14:21270000-21270499	chr14:21221000-21221499	0.72865	Foreground	ZI Spearman
304742	0.0733521017837529	chr14:21270000-21270499	chr14:21221500-21221999	0.79453	Foreground	ZI Spearman
304743	0.0923672816334409	chr14:21270000-21270499	chr14:21222000-21222499	0.70351	Foreground	ZI Spearman
304744	0.0803836007164529	chr14:21270000-21270499	chr14:21222500-21222999	0.76322	Foreground	ZI Spearman
304745	0.0720686305283322	chr14:21270000-21270499	chr14:21223000-21223499	0.80011	Foreground	ZI Spearman
304746	0.0877042353499568	chr14:21270000-21270499	chr14:21223500-21223999	0.72739	Foreground	ZI Spearman
304747	0.0706903914467808	chr14:21270000-21270499	chr14:21224000-21224499	0.80628	Foreground	ZI Spearman
304748	0.0682693261999783	chr14:21270000-21270499	chr14:21224500-21224999	0.81676	Foreground	ZI Spearman
304749	0.0757498099567702	chr14:21270000-21270499	chr14:21225000-21225499	0.78425	Foreground	ZI Spearman
304750	0.0667055869803243	chr14:21270000-21270499	chr14:21226000-21226499	0.82342	Foreground	ZI Spearman
304751	0.0812248996423016	chr14:21270000-21270499	chr14:21226500-21226999	0.75904	Foreground	ZI Spearman
304752	0.0652003780985744	chr14:21270000-21270499	chr14:21227000-21227499	0.82978	Foreground	ZI Spearman
304753	0.0756428255391058	chr14:21270000-21270499	chr14:21228000-21228499	0.78471	Foreground	ZI Spearman
304754	0.268464584775135	chr14:21270500-21270999	chr14:21216000-21216499	0.04519	Foreground	ZI Spearman
304755	0.228275247836555	chr14:21270500-21270999	chr14:21216500-21216999	0.10169	Foreground	ZI Spearman
304756	0.240510965465311	chr14:21270500-21270999	chr14:21217000-21217499	0.0792	Foreground	ZI Spearman
304757	0.162527346477289	chr14:21270500-21270999	chr14:21217500-21217999	0.32142	Foreground	ZI Spearman
304758	0.33789067090254	chr14:21270500-21270999	chr14:21218000-21218499	0.00778999999999996	Foreground	ZI Spearman
304759	0.300656215773819	chr14:21270500-21270999	chr14:21218500-21218999	0.02222	Foreground	ZI Spearman
304760	0.227686733016334	chr14:21270500-21270999	chr14:21219000-21219499	0.10269	Foreground	ZI Spearman
304761	0.210560881587192	chr14:21270500-21270999	chr14:21219500-21219999	0.14224	Foreground	ZI Spearman
304762	0.272946233641178	chr14:21270500-21270999	chr14:21220000-21220499	0.04088	Foreground	ZI Spearman
304763	0.210695766908939	chr14:21270500-21270999	chr14:21220500-21220999	0.14188	Foreground	ZI Spearman
304764	0.289847738105242	chr14:21270500-21270999	chr14:21221000-21221499	0.02827	Foreground	ZI Spearman
304765	0.283621804182367	chr14:21270500-21270999	chr14:21221500-21221999	0.03267	Foreground	ZI Spearman
304766	0.30180721063419	chr14:21270500-21270999	chr14:21222000-21222499	0.02161	Foreground	ZI Spearman
304767	0.275239300055061	chr14:21270500-21270999	chr14:21222500-21222999	0.03896	Foreground	ZI Spearman
304768	0.260955071711755	chr14:21270500-21270999	chr14:21223000-21223499	0.05275	Foreground	ZI Spearman
304769	0.260308746683788	chr14:21270500-21270999	chr14:21223500-21223999	0.05344	Foreground	ZI Spearman
304770	0.237893092342808	chr14:21270500-21270999	chr14:21224000-21224499	0.08368	Foreground	ZI Spearman
304771	0.232324285895673	chr14:21270500-21270999	chr14:21224500-21224999	0.09379	Foreground	ZI Spearman
304772	0.249452952779872	chr14:21270500-21270999	chr14:21225000-21225499	0.0662700000000001	Foreground	ZI Spearman
304773	0.240773473436348	chr14:21270500-21270999	chr14:21226000-21226499	0.07887	Foreground	ZI Spearman
304774	0.285768291390762	chr14:21270500-21270999	chr14:21226500-21226999	0.03091	Foreground	ZI Spearman
304775	0.248365349907381	chr14:21270500-21270999	chr14:21227000-21227499	0.0676099999999999	Foreground	ZI Spearman
304776	0.259371928708914	chr14:21270500-21270999	chr14:21228000-21228499	0.05446	Foreground	ZI Spearman
304777	0.21245371594658	chr14:21271000-21271499	chr14:21216000-21216499	0.1373	Foreground	ZI Spearman
304778	0.190065090788805	chr14:21271000-21271499	chr14:21216500-21216999	0.20512	Foreground	ZI Spearman
304779	0.179988233927944	chr14:21271000-21271499	chr14:21217000-21217499	0.24327	Foreground	ZI Spearman
304780	0.143918975290684	chr14:21271000-21271499	chr14:21217500-21217999	0.41724	Foreground	ZI Spearman
304781	0.217125569079906	chr14:21271000-21271499	chr14:21218000-21218499	0.12496	Foreground	ZI Spearman
304782	0.205500039785662	chr14:21271000-21271499	chr14:21218500-21218999	0.15626	Foreground	ZI Spearman
304783	0.188157211766577	chr14:21271000-21271499	chr14:21219000-21219499	0.21221	Foreground	ZI Spearman
304784	0.156086874739226	chr14:21271000-21271499	chr14:21219500-21219999	0.35297	Foreground	ZI Spearman
304785	0.204687819894641	chr14:21271000-21271499	chr14:21220000-21220499	0.15867	Foreground	ZI Spearman
304786	0.189323549627069	chr14:21271000-21271499	chr14:21220500-21220999	0.20788	Foreground	ZI Spearman
304787	0.23012976255587	chr14:21271000-21271499	chr14:21221000-21221499	0.09789	Foreground	ZI Spearman
304788	0.225641506641908	chr14:21271000-21271499	chr14:21221500-21221999	0.10638	Foreground	ZI Spearman
304789	0.203840551200627	chr14:21271000-21271499	chr14:21222000-21222499	0.16103	Foreground	ZI Spearman
304790	0.209065433392205	chr14:21271000-21271499	chr14:21222500-21222999	0.14633	Foreground	ZI Spearman
304791	0.208895880543986	chr14:21271000-21271499	chr14:21223000-21223499	0.14681	Foreground	ZI Spearman
304792	0.209067357629995	chr14:21271000-21271499	chr14:21223500-21223999	0.14633	Foreground	ZI Spearman
304793	0.172848247861562	chr14:21271000-21271499	chr14:21224000-21224499	0.27389	Foreground	ZI Spearman
304794	0.165304901463696	chr14:21271000-21271499	chr14:21224500-21224999	0.30865	Foreground	ZI Spearman
304795	0.192399853200857	chr14:21271000-21271499	chr14:21225000-21225499	0.19725	Foreground	ZI Spearman
304796	0.167140135319416	chr14:21271000-21271499	chr14:21226000-21226499	0.30001	Foreground	ZI Spearman
304797	0.20704659527896	chr14:21271000-21271499	chr14:21226500-21226999	0.1518	Foreground	ZI Spearman
304798	0.196100068629575	chr14:21271000-21271499	chr14:21227000-21227499	0.18521	Foreground	ZI Spearman
304799	0.203180928327267	chr14:21271000-21271499	chr14:21228000-21228499	0.16327	Foreground	ZI Spearman
304800	0.259838516663516	chr14:21271500-21271999	chr14:21216000-21216499	0.05397	Foreground	ZI Spearman
304801	0.223912652783935	chr14:21271500-21271999	chr14:21216500-21216999	0.10987	Foreground	ZI Spearman
304802	0.204789835363032	chr14:21271500-21271999	chr14:21217000-21217499	0.15832	Foreground	ZI Spearman
304803	0.159642435680762	chr14:21271500-21271999	chr14:21217500-21217999	0.33589	Foreground	ZI Spearman
304804	0.256663176906525	chr14:21271500-21271999	chr14:21218000-21218499	0.05742	Foreground	ZI Spearman
304805	0.259268975592357	chr14:21271500-21271999	chr14:21218500-21218999	0.05452	Foreground	ZI Spearman
304806	0.20544317658902	chr14:21271500-21271999	chr14:21219000-21219499	0.15637	Foreground	ZI Spearman
304807	0.194114890709728	chr14:21271500-21271999	chr14:21219500-21219999	0.19161	Foreground	ZI Spearman
304808	0.254104376035065	chr14:21271500-21271999	chr14:21220000-21220499	0.06042	Foreground	ZI Spearman
304809	0.232694921706526	chr14:21271500-21271999	chr14:21220500-21220999	0.09327	Foreground	ZI Spearman
304810	0.275192900900653	chr14:21271500-21271999	chr14:21221000-21221499	0.03901	Foreground	ZI Spearman
304811	0.255945139822647	chr14:21271500-21271999	chr14:21221500-21221999	0.0583	Foreground	ZI Spearman
304812	0.233760726890142	chr14:21271500-21271999	chr14:21222000-21222499	0.09134	Foreground	ZI Spearman
304813	0.248950830198847	chr14:21271500-21271999	chr14:21222500-21222999	0.0668299999999999	Foreground	ZI Spearman
304814	0.243163054190336	chr14:21271500-21271999	chr14:21223000-21223499	0.07508	Foreground	ZI Spearman
304815	0.248892053385146	chr14:21271500-21271999	chr14:21223500-21223999	0.0669	Foreground	ZI Spearman
304816	0.197439309082679	chr14:21271500-21271999	chr14:21224000-21224499	0.18083	Foreground	ZI Spearman
304817	0.197941063479438	chr14:21271500-21271999	chr14:21224500-21224999	0.17909	Foreground	ZI Spearman
304818	0.210411255898213	chr14:21271500-21271999	chr14:21225000-21225499	0.14274	Foreground	ZI Spearman
304819	0.225986006350227	chr14:21271500-21271999	chr14:21226000-21226499	0.10566	Foreground	ZI Spearman
304820	0.2490212530044	chr14:21271500-21271999	chr14:21226500-21226999	0.06675	Foreground	ZI Spearman
304821	0.213220055627652	chr14:21271500-21271999	chr14:21227000-21227499	0.13541	Foreground	ZI Spearman
304822	0.251102811340372	chr14:21271500-21271999	chr14:21228000-21228499	0.06413	Foreground	ZI Spearman
304823	0.210754014457697	chr14:21272000-21272499	chr14:21216000-21216499	0.14177	Foreground	ZI Spearman
304824	0.191076478864582	chr14:21272000-21272499	chr14:21216500-21216999	0.20166	Foreground	ZI Spearman
304825	0.169944356973072	chr14:21272000-21272499	chr14:21217000-21217499	0.28707	Foreground	ZI Spearman
304826	0.160569986408668	chr14:21272000-21272499	chr14:21217500-21217999	0.33127	Foreground	ZI Spearman
304827	0.224852590305146	chr14:21272000-21272499	chr14:21218000-21218499	0.10784	Foreground	ZI Spearman
304828	0.203541545321143	chr14:21272000-21272499	chr14:21218500-21218999	0.16215	Foreground	ZI Spearman
304829	0.164406453952908	chr14:21272000-21272499	chr14:21219000-21219499	0.31284	Foreground	ZI Spearman
304830	0.147787732624053	chr14:21272000-21272499	chr14:21219500-21219999	0.39597	Foreground	ZI Spearman
304831	0.196668652448406	chr14:21272000-21272499	chr14:21220000-21220499	0.1834	Foreground	ZI Spearman
304832	0.187052613913425	chr14:21272000-21272499	chr14:21220500-21220999	0.21653	Foreground	ZI Spearman
304833	0.204447874246937	chr14:21272000-21272499	chr14:21221000-21221499	0.15933	Foreground	ZI Spearman
304834	0.207096776832014	chr14:21272000-21272499	chr14:21221500-21221999	0.15171	Foreground	ZI Spearman
304835	0.203953937236051	chr14:21272000-21272499	chr14:21222000-21222499	0.16063	Foreground	ZI Spearman
304836	0.201634534237561	chr14:21272000-21272499	chr14:21222500-21222999	0.16807	Foreground	ZI Spearman
304837	0.195443333634765	chr14:21272000-21272499	chr14:21223000-21223499	0.18728	Foreground	ZI Spearman
304838	0.198227752860478	chr14:21272000-21272499	chr14:21223500-21223999	0.17805	Foreground	ZI Spearman
304839	0.15863844522948	chr14:21272000-21272499	chr14:21224000-21224499	0.34091	Foreground	ZI Spearman
304840	0.152751305245009	chr14:21272000-21272499	chr14:21224500-21224999	0.37019	Foreground	ZI Spearman
304841	0.164728475322212	chr14:21272000-21272499	chr14:21225000-21225499	0.31146	Foreground	ZI Spearman
304842	0.170283484811377	chr14:21272000-21272499	chr14:21226000-21226499	0.28519	Foreground	ZI Spearman
304843	0.210846803454388	chr14:21272000-21272499	chr14:21226500-21226999	0.14146	Foreground	ZI Spearman
304844	0.171051857721698	chr14:21272000-21272499	chr14:21227000-21227499	0.28205	Foreground	ZI Spearman
304845	0.181376115168909	chr14:21272000-21272499	chr14:21228000-21228499	0.23795	Foreground	ZI Spearman
304846	0.191275965092932	chr14:21272500-21272999	chr14:21216000-21216499	0.20104	Foreground	ZI Spearman
304847	0.172526849048927	chr14:21272500-21272999	chr14:21216500-21216999	0.27518	Foreground	ZI Spearman
304848	0.182809147580513	chr14:21272500-21272999	chr14:21217000-21217499	0.23239	Foreground	ZI Spearman
304849	0.125433776753059	chr14:21272500-21272999	chr14:21217500-21217999	0.52044	Foreground	ZI Spearman
304850	0.192671343840754	chr14:21272500-21272999	chr14:21218000-21218499	0.19629	Foreground	ZI Spearman
304851	0.198769181925078	chr14:21272500-21272999	chr14:21218500-21218999	0.17639	Foreground	ZI Spearman
304852	0.144530186927146	chr14:21272500-21272999	chr14:21219000-21219499	0.41349	Foreground	ZI Spearman
304853	0.139365693040257	chr14:21272500-21272999	chr14:21219500-21219999	0.44229	Foreground	ZI Spearman
304854	0.168772244440767	chr14:21272500-21272999	chr14:21220000-21220499	0.29241	Foreground	ZI Spearman
304855	0.159980210496069	chr14:21272500-21272999	chr14:21220500-21220999	0.33424	Foreground	ZI Spearman
304856	0.210262600507318	chr14:21272500-21272999	chr14:21221000-21221499	0.14316	Foreground	ZI Spearman
304857	0.17883340311164	chr14:21272500-21272999	chr14:21221500-21221999	0.24812	Foreground	ZI Spearman
304858	0.169306072182762	chr14:21272500-21272999	chr14:21222000-21222499	0.28994	Foreground	ZI Spearman
304859	0.179707191028456	chr14:21272500-21272999	chr14:21222500-21222999	0.24436	Foreground	ZI Spearman
304860	0.174081500238851	chr14:21272500-21272999	chr14:21223000-21223499	0.26836	Foreground	ZI Spearman
304861	0.175597009316678	chr14:21272500-21272999	chr14:21223500-21223999	0.2616	Foreground	ZI Spearman
304862	0.139253346639214	chr14:21272500-21272999	chr14:21224000-21224499	0.44291	Foreground	ZI Spearman
304863	0.1411917024436	chr14:21272500-21272999	chr14:21224500-21224999	0.43257	Foreground	ZI Spearman
304864	0.160250835239546	chr14:21272500-21272999	chr14:21225000-21225499	0.33285	Foreground	ZI Spearman
304865	0.158306368017259	chr14:21272500-21272999	chr14:21226000-21226499	0.34274	Foreground	ZI Spearman
304866	0.173705443763712	chr14:21272500-21272999	chr14:21226500-21226999	0.27016	Foreground	ZI Spearman
304867	0.154876842895126	chr14:21272500-21272999	chr14:21227000-21227499	0.35908	Foreground	ZI Spearman
304868	0.17448536670062	chr14:21272500-21272999	chr14:21228000-21228499	0.26639	Foreground	ZI Spearman
304869	0.274533452916741	chr14:21265000-21265499	chr14:21228000-21228499	0.03955	Foreground	ZI Spearman
304870	0.322975682709526	chr14:21265000-21265499	chr14:21228500-21228999	0.01214	Foreground	ZI Spearman
304871	0.338963073997962	chr14:21265000-21265499	chr14:21229000-21229499	0.00753000000000004	Foreground	ZI Spearman
304872	0.242683735666442	chr14:21265000-21265499	chr14:21229500-21229999	0.07584	Foreground	ZI Spearman
304873	0.248222672476762	chr14:21265000-21265499	chr14:21230000-21230499	0.06791	Foreground	ZI Spearman
304874	0.386044417893667	chr14:21265000-21265499	chr14:21230500-21230999	0.00148000000000004	Foreground	ZI Spearman
304875	0.313063077068247	chr14:21265000-21265499	chr14:21231000-21231499	0.01594	Foreground	ZI Spearman
304876	0.39888441683852	chr14:21265000-21265499	chr14:21231500-21231999	0.00104000000000004	Foreground	ZI Spearman
304877	0.306754125163305	chr14:21265000-21265499	chr14:21232000-21232499	0.01924	Foreground	ZI Spearman
304878	0.320508089387509	chr14:21265000-21265499	chr14:21232500-21232999	0.0131	Foreground	ZI Spearman
304879	0.268755527374313	chr14:21265000-21265499	chr14:21233000-21233499	0.04489	Foreground	ZI Spearman
304880	0.373553433396988	chr14:21265000-21265499	chr14:21233500-21233999	0.00256999999999996	Foreground	ZI Spearman
304881	0.221363343344519	chr14:21265000-21265499	chr14:21234000-21234499	0.11541	Foreground	ZI Spearman
304882	0.229795350404755	chr14:21265000-21265499	chr14:21234500-21234999	0.0985	Foreground	ZI Spearman
304883	0.250910303978475	chr14:21265000-21265499	chr14:21235000-21235499	0.06442	Foreground	ZI Spearman
304884	0.257459364863598	chr14:21265000-21265499	chr14:21235500-21235999	0.05645	Foreground	ZI Spearman
304885	0.302562530015411	chr14:21265000-21265499	chr14:21236000-21236499	0.02125	Foreground	ZI Spearman
304886	0.265335937720228	chr14:21265000-21265499	chr14:21236500-21236999	0.04818	Foreground	ZI Spearman
304887	0.388175479221041	chr14:21265000-21265499	chr14:21237000-21237499	0.00141000000000002	Foreground	ZI Spearman
304888	0.410071083255441	chr14:21265000-21265499	chr14:21237500-21237999	0.000750000000000028	Foreground	ZI Spearman
304889	0.289903025480743	chr14:21265000-21265499	chr14:21238500-21238999	0.02824	Foreground	ZI Spearman
304890	0.170891680769593	chr14:21265500-21265999	chr14:21228000-21228499	0.28276	Foreground	ZI Spearman
304891	0.219781727352683	chr14:21265500-21265999	chr14:21228500-21228999	0.11883	Foreground	ZI Spearman
304892	0.409491955691036	chr14:21265500-21265999	chr14:21229000-21229499	0.000759999999999983	Foreground	ZI Spearman
304893	0.330364034237835	chr14:21265500-21265999	chr14:21229500-21229999	0.00968000000000002	Foreground	ZI Spearman
304894	0.341069723566107	chr14:21265500-21265999	chr14:21230000-21230499	0.00710999999999995	Foreground	ZI Spearman
304895	0.327934973131915	chr14:21265500-21265999	chr14:21230500-21230999	0.01052	Foreground	ZI Spearman
304896	0.439367454404236	chr14:21265500-21265999	chr14:21231000-21231499	0.000369999999999981	Foreground	ZI Spearman
304897	0.297804994575958	chr14:21265500-21265999	chr14:21231500-21231999	0.0237000000000001	Foreground	ZI Spearman
304898	0.213897773203187	chr14:21265500-21265999	chr14:21232000-21232499	0.13352	Foreground	ZI Spearman
304899	0.206932993286714	chr14:21265500-21265999	chr14:21232500-21232999	0.15208	Foreground	ZI Spearman
304900	0.159515035100143	chr14:21265500-21265999	chr14:21233000-21233499	0.33651	Foreground	ZI Spearman
304901	0.424231821427133	chr14:21265500-21265999	chr14:21233500-21233999	0.000539999999999985	Foreground	ZI Spearman
304902	0.131697440034843	chr14:21265500-21265999	chr14:21234000-21234499	0.48608	Foreground	ZI Spearman
304903	0.140610734499435	chr14:21265500-21265999	chr14:21234500-21234999	0.43572	Foreground	ZI Spearman
304904	0.14225932644346	chr14:21265500-21265999	chr14:21235000-21235499	0.42625	Foreground	ZI Spearman
304905	0.140452349808895	chr14:21265500-21265999	chr14:21235500-21235999	0.43679	Foreground	ZI Spearman
304906	0.173291474642615	chr14:21265500-21265999	chr14:21236000-21236499	0.27179	Foreground	ZI Spearman
304907	0.15588333385345	chr14:21265500-21265999	chr14:21236500-21236999	0.35411	Foreground	ZI Spearman
304908	0.263607959016652	chr14:21265500-21265999	chr14:21237000-21237499	0.0498499999999999	Foreground	ZI Spearman
304909	0.296286738629218	chr14:21265500-21265999	chr14:21237500-21237999	0.02455	Foreground	ZI Spearman
304910	0.181139260888024	chr14:21265500-21265999	chr14:21238500-21238999	0.23879	Foreground	ZI Spearman
304911	0.255902969346094	chr14:21266000-21266499	chr14:21228000-21228499	0.05832	Foreground	ZI Spearman
304912	0.285080542095386	chr14:21266000-21266499	chr14:21228500-21228999	0.03151	Foreground	ZI Spearman
304913	0.411648128559974	chr14:21266000-21266499	chr14:21229000-21229499	0.000730000000000008	Foreground	ZI Spearman
304914	0.281318461789942	chr14:21266000-21266499	chr14:21229500-21229999	0.03434	Foreground	ZI Spearman
304915	0.303055441813225	chr14:21266000-21266499	chr14:21230000-21230499	0.02102	Foreground	ZI Spearman
304916	0.406434443894369	chr14:21266000-21266499	chr14:21230500-21230999	0.000809999999999977	Foreground	ZI Spearman
304917	0.352998815782972	chr14:21266000-21266499	chr14:21231000-21231499	0.00494000000000006	Foreground	ZI Spearman
304918	0.37053694262917	chr14:21266000-21266499	chr14:21231500-21231999	0.00283999999999995	Foreground	ZI Spearman
304919	0.290006057554185	chr14:21266000-21266499	chr14:21232000-21232499	0.02816	Foreground	ZI Spearman
304920	0.28942875318568	chr14:21266000-21266499	chr14:21232500-21232999	0.02847	Foreground	ZI Spearman
304921	0.221253756541428	chr14:21266000-21266499	chr14:21233000-21233499	0.11567	Foreground	ZI Spearman
304922	0.417356975931837	chr14:21266000-21266499	chr14:21233500-21233999	0.000630000000000019	Foreground	ZI Spearman
304923	0.203265065267058	chr14:21266000-21266499	chr14:21234000-21234499	0.16305	Foreground	ZI Spearman
304924	0.195533781369344	chr14:21266000-21266499	chr14:21234500-21234999	0.18703	Foreground	ZI Spearman
304925	0.211426147132505	chr14:21266000-21266499	chr14:21235000-21235499	0.14003	Foreground	ZI Spearman
304926	0.227811120302298	chr14:21266000-21266499	chr14:21235500-21235999	0.10243	Foreground	ZI Spearman
304927	0.266545882133153	chr14:21266000-21266499	chr14:21236000-21236499	0.047	Foreground	ZI Spearman
304928	0.221159268828276	chr14:21266000-21266499	chr14:21236500-21236999	0.11588	Foreground	ZI Spearman
304929	0.349782498973576	chr14:21266000-21266499	chr14:21237000-21237499	0.00544999999999995	Foreground	ZI Spearman
304930	0.377974473790872	chr14:21266000-21266499	chr14:21237500-21237999	0.00219999999999998	Foreground	ZI Spearman
304931	0.252541733161387	chr14:21266000-21266499	chr14:21238500-21238999	0.06215	Foreground	ZI Spearman
304932	0.270516108001337	chr14:21266500-21266999	chr14:21228000-21228499	0.04314	Foreground	ZI Spearman
304933	0.30232427364196	chr14:21266500-21266999	chr14:21228500-21228999	0.02139	Foreground	ZI Spearman
304934	0.372481225758579	chr14:21266500-21266999	chr14:21229000-21229499	0.00263999999999998	Foreground	ZI Spearman
304935	0.260252542571193	chr14:21266500-21266999	chr14:21229500-21229999	0.05347	Foreground	ZI Spearman
304936	0.260109069972098	chr14:21266500-21266999	chr14:21230000-21230499	0.05362	Foreground	ZI Spearman
304937	0.401263103093931	chr14:21266500-21266999	chr14:21230500-21230999	0.000940000000000052	Foreground	ZI Spearman
304938	0.32958137134502	chr14:21266500-21266999	chr14:21231000-21231499	0.00993999999999995	Foreground	ZI Spearman
304939	0.376684268523775	chr14:21266500-21266999	chr14:21231500-21231999	0.00229999999999997	Foreground	ZI Spearman
304940	0.293174697847437	chr14:21266500-21266999	chr14:21232000-21232499	0.0261	Foreground	ZI Spearman
304941	0.297378708587864	chr14:21266500-21266999	chr14:21232500-21232999	0.02394	Foreground	ZI Spearman
304942	0.224534547426978	chr14:21266500-21266999	chr14:21233000-21233499	0.10859	Foreground	ZI Spearman
304943	0.397124941234796	chr14:21266500-21266999	chr14:21233500-21233999	0.00112999999999996	Foreground	ZI Spearman
304944	0.201689327233486	chr14:21266500-21266999	chr14:21234000-21234499	0.16788	Foreground	ZI Spearman
304945	0.196076387123796	chr14:21266500-21266999	chr14:21234500-21234999	0.18523	Foreground	ZI Spearman
304946	0.216410299082289	chr14:21266500-21266999	chr14:21235000-21235499	0.12683	Foreground	ZI Spearman
304947	0.227544009623153	chr14:21266500-21266999	chr14:21235500-21235999	0.10303	Foreground	ZI Spearman
304948	0.261755536876696	chr14:21266500-21266999	chr14:21236000-21236499	0.0518	Foreground	ZI Spearman
304949	0.217706963564686	chr14:21266500-21266999	chr14:21236500-21236999	0.12367	Foreground	ZI Spearman
304950	0.333637676205114	chr14:21266500-21266999	chr14:21237000-21237499	0.00883	Foreground	ZI Spearman
304951	0.372675314911628	chr14:21266500-21266999	chr14:21237500-21237999	0.00261	Foreground	ZI Spearman
304952	0.254947718971888	chr14:21266500-21266999	chr14:21238500-21238999	0.05931	Foreground	ZI Spearman
304953	0.272228506460386	chr14:21267000-21267499	chr14:21228000-21228499	0.04153	Foreground	ZI Spearman
304954	0.304775414356732	chr14:21267000-21267499	chr14:21228500-21228999	0.02019	Foreground	ZI Spearman
304955	0.377817694156368	chr14:21267000-21267499	chr14:21229000-21229499	0.00221000000000005	Foreground	ZI Spearman
304956	0.237059889686646	chr14:21267000-21267499	chr14:21229500-21229999	0.0851	Foreground	ZI Spearman
304957	0.260967678332904	chr14:21267000-21267499	chr14:21230000-21230499	0.05275	Foreground	ZI Spearman
304958	0.381496158192804	chr14:21267000-21267499	chr14:21230500-21230999	0.00182000000000004	Foreground	ZI Spearman
304959	0.326596550667187	chr14:21267000-21267499	chr14:21231000-21231499	0.0109	Foreground	ZI Spearman
304960	0.362563194246905	chr14:21267000-21267499	chr14:21231500-21231999	0.00365000000000004	Foreground	ZI Spearman
304961	0.285418066232084	chr14:21267000-21267499	chr14:21232000-21232499	0.03121	Foreground	ZI Spearman
304962	0.276033046643598	chr14:21267000-21267499	chr14:21232500-21232999	0.03826	Foreground	ZI Spearman
304963	0.222124683933024	chr14:21267000-21267499	chr14:21233000-21233499	0.11379	Foreground	ZI Spearman
304964	0.383961308325115	chr14:21267000-21267499	chr14:21233500-21233999	0.00156999999999996	Foreground	ZI Spearman
304965	0.194648810910174	chr14:21267000-21267499	chr14:21234000-21234499	0.18991	Foreground	ZI Spearman
304966	0.189811208029979	chr14:21267000-21267499	chr14:21234500-21234999	0.20612	Foreground	ZI Spearman
304967	0.215302238201024	chr14:21267000-21267499	chr14:21235000-21235499	0.12972	Foreground	ZI Spearman
304968	0.239084203464195	chr14:21267000-21267499	chr14:21235500-21235999	0.08162	Foreground	ZI Spearman
304969	0.271023951846597	chr14:21267000-21267499	chr14:21236000-21236499	0.04265	Foreground	ZI Spearman
304970	0.231370237624739	chr14:21267000-21267499	chr14:21236500-21236999	0.09563	Foreground	ZI Spearman
304971	0.333516788233973	chr14:21267000-21267499	chr14:21237000-21237499	0.00883999999999996	Foreground	ZI Spearman
304972	0.386743431316013	chr14:21267000-21267499	chr14:21237500-21237999	0.00144999999999995	Foreground	ZI Spearman
304973	0.266711125460282	chr14:21267000-21267499	chr14:21238500-21238999	0.04687	Foreground	ZI Spearman
304974	0.248142893570903	chr14:21267500-21267999	chr14:21228000-21228499	0.06797	Foreground	ZI Spearman
304975	0.259788678399107	chr14:21267500-21267999	chr14:21228500-21228999	0.05402	Foreground	ZI Spearman
304976	0.381386615426267	chr14:21267500-21267999	chr14:21229000-21229499	0.00183	Foreground	ZI Spearman
304977	0.251089958503988	chr14:21267500-21267999	chr14:21229500-21229999	0.06414	Foreground	ZI Spearman
304978	0.266687978237757	chr14:21267500-21267999	chr14:21230000-21230499	0.04688	Foreground	ZI Spearman
304979	0.362235780415549	chr14:21267500-21267999	chr14:21230500-21230999	0.00366	Foreground	ZI Spearman
304980	0.333612640156703	chr14:21267500-21267999	chr14:21231000-21231499	0.00883	Foreground	ZI Spearman
304981	0.367383388694112	chr14:21267500-21267999	chr14:21231500-21231999	0.00312000000000001	Foreground	ZI Spearman
304982	0.29712727497844	chr14:21267500-21267999	chr14:21232000-21232499	0.02405	Foreground	ZI Spearman
304983	0.292884096994571	chr14:21267500-21267999	chr14:21232500-21232999	0.02624	Foreground	ZI Spearman
304984	0.218074792793421	chr14:21267500-21267999	chr14:21233000-21233499	0.12286	Foreground	ZI Spearman
304985	0.365987353197266	chr14:21267500-21267999	chr14:21233500-21233999	0.00324000000000002	Foreground	ZI Spearman
304986	0.214676457651147	chr14:21267500-21267999	chr14:21234000-21234499	0.13133	Foreground	ZI Spearman
304987	0.212075640925662	chr14:21267500-21267999	chr14:21234500-21234999	0.13835	Foreground	ZI Spearman
304988	0.210838367030492	chr14:21267500-21267999	chr14:21235000-21235499	0.14149	Foreground	ZI Spearman
304989	0.217210264361108	chr14:21267500-21267999	chr14:21235500-21235999	0.12473	Foreground	ZI Spearman
304990	0.271988755297684	chr14:21267500-21267999	chr14:21236000-21236499	0.04169	Foreground	ZI Spearman
304991	0.23280474931942	chr14:21267500-21267999	chr14:21236500-21236999	0.0931	Foreground	ZI Spearman
304992	0.327923354649526	chr14:21267500-21267999	chr14:21237000-21237499	0.01054	Foreground	ZI Spearman
304993	0.367320722409379	chr14:21267500-21267999	chr14:21237500-21237999	0.00312000000000001	Foreground	ZI Spearman
304994	0.252183428909892	chr14:21267500-21267999	chr14:21238500-21238999	0.06271	Foreground	ZI Spearman
304995	0.252263292569467	chr14:21268000-21268499	chr14:21228000-21228499	0.06257	Foreground	ZI Spearman
304996	0.276638241392339	chr14:21268000-21268499	chr14:21228500-21228999	0.03792	Foreground	ZI Spearman
304997	0.32106290410589	chr14:21268000-21268499	chr14:21229000-21229499	0.01284	Foreground	ZI Spearman
304998	0.191092178445401	chr14:21268000-21268499	chr14:21229500-21229999	0.20161	Foreground	ZI Spearman
304999	0.214255820848822	chr14:21268000-21268499	chr14:21230000-21230499	0.13253	Foreground	ZI Spearman
305000	0.350083563832577	chr14:21268000-21268499	chr14:21230500-21230999	0.00539000000000001	Foreground	ZI Spearman
305001	0.254438852262089	chr14:21268000-21268499	chr14:21231000-21231499	0.05997	Foreground	ZI Spearman
305002	0.339483619891773	chr14:21268000-21268499	chr14:21231500-21231999	0.00739000000000001	Foreground	ZI Spearman
305003	0.28165752486285	chr14:21268000-21268499	chr14:21232000-21232499	0.03408	Foreground	ZI Spearman
305004	0.274934779676725	chr14:21268000-21268499	chr14:21232500-21232999	0.03923	Foreground	ZI Spearman
305005	0.219345964694706	chr14:21268000-21268499	chr14:21233000-21233499	0.11985	Foreground	ZI Spearman
305006	0.313702461302192	chr14:21268000-21268499	chr14:21233500-21233999	0.01564	Foreground	ZI Spearman
305007	0.209669733089178	chr14:21268000-21268499	chr14:21234000-21234499	0.14476	Foreground	ZI Spearman
305008	0.201007347128409	chr14:21268000-21268499	chr14:21234500-21234999	0.16992	Foreground	ZI Spearman
305009	0.210914405459446	chr14:21268000-21268499	chr14:21235000-21235499	0.14135	Foreground	ZI Spearman
305010	0.248055204617242	chr14:21268000-21268499	chr14:21235500-21235999	0.06809	Foreground	ZI Spearman
305011	0.277370303529973	chr14:21268000-21268499	chr14:21236000-21236499	0.03731	Foreground	ZI Spearman
305012	0.245511287063238	chr14:21268000-21268499	chr14:21236500-21236999	0.07164	Foreground	ZI Spearman
305013	0.348797284160138	chr14:21268000-21268499	chr14:21237000-21237499	0.00561	Foreground	ZI Spearman
305014	0.341871857030219	chr14:21268000-21268499	chr14:21237500-21237999	0.00688999999999995	Foreground	ZI Spearman
305015	0.249690850812949	chr14:21268000-21268499	chr14:21238500-21238999	0.06594	Foreground	ZI Spearman
305016	0.121277957587561	chr14:21268500-21268999	chr14:21228000-21228499	0.54432	Foreground	ZI Spearman
305017	0.123542612972099	chr14:21268500-21268999	chr14:21228500-21228999	0.53113	Foreground	ZI Spearman
305018	0.20220680307744	chr14:21268500-21268999	chr14:21229000-21229499	0.16635	Foreground	ZI Spearman
305019	0.137639617980006	chr14:21268500-21268999	chr14:21229500-21229999	0.45199	Foreground	ZI Spearman
305020	0.160734008640108	chr14:21268500-21268999	chr14:21230000-21230499	0.33047	Foreground	ZI Spearman
305021	0.201460847747937	chr14:21268500-21268999	chr14:21230500-21230999	0.16875	Foreground	ZI Spearman
305022	0.180675028652895	chr14:21268500-21268999	chr14:21231000-21231499	0.24076	Foreground	ZI Spearman
305023	0.169066351674096	chr14:21268500-21268999	chr14:21231500-21231999	0.29115	Foreground	ZI Spearman
305024	0.130498711380911	chr14:21268500-21268999	chr14:21232000-21232499	0.49273	Foreground	ZI Spearman
305025	0.133124136896752	chr14:21268500-21268999	chr14:21232500-21232999	0.47793	Foreground	ZI Spearman
305026	0.106973701343077	chr14:21268500-21268999	chr14:21233000-21233499	0.62455	Foreground	ZI Spearman
305027	0.238785581870854	chr14:21268500-21268999	chr14:21233500-21233999	0.08223	Foreground	ZI Spearman
305028	0.102344148237551	chr14:21268500-21268999	chr14:21234000-21234499	0.64982	Foreground	ZI Spearman
305029	0.0947125131660123	chr14:21268500-21268999	chr14:21234500-21234999	0.69151	Foreground	ZI Spearman
305030	0.1032476540916	chr14:21268500-21268999	chr14:21235000-21235499	0.64529	Foreground	ZI Spearman
305031	0.114503596006676	chr14:21268500-21268999	chr14:21235500-21235999	0.5822	Foreground	ZI Spearman
305032	0.12102213293293	chr14:21268500-21268999	chr14:21236000-21236499	0.5457	Foreground	ZI Spearman
305033	0.109693633828107	chr14:21268500-21268999	chr14:21236500-21236999	0.60938	Foreground	ZI Spearman
305034	0.164811059728698	chr14:21268500-21268999	chr14:21237000-21237499	0.31102	Foreground	ZI Spearman
305035	0.217018641122764	chr14:21268500-21268999	chr14:21237500-21237999	0.12521	Foreground	ZI Spearman
305036	0.116311642808402	chr14:21268500-21268999	chr14:21238500-21238999	0.57199	Foreground	ZI Spearman
305037	0.0125103218701443	chr14:21269000-21269499	chr14:21228000-21228499	0.97566	Foreground	ZI Spearman
305038	0.0271797391316234	chr14:21269000-21269499	chr14:21228500-21228999	0.94833	Foreground	ZI Spearman
305039	0.123980390488865	chr14:21269000-21269499	chr14:21229000-21229499	0.52883	Foreground	ZI Spearman
305040	0.105835900847776	chr14:21269000-21269499	chr14:21229500-21229999	0.63097	Foreground	ZI Spearman
305041	0.069155393768689	chr14:21269000-21269499	chr14:21230000-21230499	0.81284	Foreground	ZI Spearman
305042	0.0412417848164215	chr14:21269000-21269499	chr14:21230500-21230999	0.91273	Foreground	ZI Spearman
305043	0.141586275104973	chr14:21269000-21269499	chr14:21231000-21231499	0.43019	Foreground	ZI Spearman
305044	0.0451016242529076	chr14:21269000-21269499	chr14:21231500-21231999	0.90123	Foreground	ZI Spearman
305045	0.0276285995806139	chr14:21269000-21269499	chr14:21232000-21232499	0.94718	Foreground	ZI Spearman
305046	0.022161430102102	chr14:21269000-21269499	chr14:21232500-21232999	0.95823	Foreground	ZI Spearman
305047	0.0178416162246568	chr14:21269000-21269499	chr14:21233000-21233499	0.96632	Foreground	ZI Spearman
305048	0.120176142499496	chr14:21269000-21269499	chr14:21233500-21233999	0.55044	Foreground	ZI Spearman
305049	0.00981723150391259	chr14:21269000-21269499	chr14:21234000-21234499	0.97996	Foreground	ZI Spearman
305050	0.0126524984351851	chr14:21269000-21269499	chr14:21234500-21234999	0.97557	Foreground	ZI Spearman
305051	0.0140441055937091	chr14:21269000-21269499	chr14:21235000-21235499	0.9733	Foreground	ZI Spearman
305052	-7.19057727102505e-05	chr14:21269000-21269499	chr14:21235500-21235999	0.01139	Foreground	ZI Spearman
305053	0.0162281685112034	chr14:21269000-21269499	chr14:21236000-21236499	0.96933	Foreground	ZI Spearman
305054	0.0150038525429205	chr14:21269000-21269499	chr14:21236500-21236999	0.97178	Foreground	ZI Spearman
305055	0.0237997648559393	chr14:21269000-21269499	chr14:21237000-21237499	0.95529	Foreground	ZI Spearman
305056	0.0749595122520108	chr14:21269000-21269499	chr14:21237500-21237999	0.78793	Foreground	ZI Spearman
305057	0.0121282323053962	chr14:21269000-21269499	chr14:21238500-21238999	0.97638	Foreground	ZI Spearman
305058	0.00207774111493927	chr14:21269500-21269999	chr14:21228000-21228499	0.98743	Foreground	ZI Spearman
305059	0.0131492159819414	chr14:21269500-21269999	chr14:21228500-21228999	0.9748	Foreground	ZI Spearman
305060	0.139082689867115	chr14:21269500-21269999	chr14:21229000-21229499	0.44392	Foreground	ZI Spearman
305061	0.091006373991701	chr14:21269500-21269999	chr14:21229500-21229999	0.71065	Foreground	ZI Spearman
305062	0.0791891062914767	chr14:21269500-21269999	chr14:21230000-21230499	0.76883	Foreground	ZI Spearman
305063	0.0281904346109536	chr14:21269500-21269999	chr14:21230500-21230999	0.94611	Foreground	ZI Spearman
305064	0.140005184606286	chr14:21269500-21269999	chr14:21231000-21231499	0.43895	Foreground	ZI Spearman
305065	0.0249754870159623	chr14:21269500-21269999	chr14:21231500-21231999	0.95302	Foreground	ZI Spearman
305066	0.0145610214625522	chr14:21269500-21269999	chr14:21232000-21232499	0.97244	Foreground	ZI Spearman
305067	0.00636760951814049	chr14:21269500-21269999	chr14:21232500-21232999	0.98389	Foreground	ZI Spearman
305068	0.00881923541540956	chr14:21269500-21269999	chr14:21233000-21233499	0.9811	Foreground	ZI Spearman
305069	0.144066618595636	chr14:21269500-21269999	chr14:21233500-21233999	0.41637	Foreground	ZI Spearman
305070	-0.000260964992330338	chr14:21269500-21269999	chr14:21234000-21234499	0.01127	Foreground	ZI Spearman
305071	0.00684587877035003	chr14:21269500-21269999	chr14:21234500-21234999	0.98338	Foreground	ZI Spearman
305072	0.00574772323514367	chr14:21269500-21269999	chr14:21235000-21235499	0.98451	Foreground	ZI Spearman
305073	-0.00901792575465976	chr14:21269500-21269999	chr14:21235500-21235999	0.00770999999999999	Foreground	ZI Spearman
305074	0.00425016101366595	chr14:21269500-21269999	chr14:21236000-21236499	0.98593	Foreground	ZI Spearman
305075	0.00799154407533546	chr14:21269500-21269999	chr14:21236500-21236999	0.98218	Foreground	ZI Spearman
305076	0.0155253563955122	chr14:21269500-21269999	chr14:21237000-21237499	0.97072	Foreground	ZI Spearman
305077	0.0726162641673775	chr14:21269500-21269999	chr14:21237500-21237999	0.79788	Foreground	ZI Spearman
305078	-0.00319742021900901	chr14:21269500-21269999	chr14:21238500-21238999	0.00983000000000001	Foreground	ZI Spearman
305079	0.0756428255391058	chr14:21270000-21270499	chr14:21228000-21228499	0.78471	Foreground	ZI Spearman
305080	0.0800480593166218	chr14:21270000-21270499	chr14:21228500-21228999	0.76465	Foreground	ZI Spearman
305081	-0.00964390683297471	chr14:21270000-21270499	chr14:21229000-21229499	0.00744999999999996	Foreground	ZI Spearman
305082	-0.0452119365962106	chr14:21270000-21270499	chr14:21229500-21229999	0.00263999999999998	Foreground	ZI Spearman
305083	-0.0584177031566511	chr14:21270000-21270499	chr14:21230000-21230499	0.00194000000000005	Foreground	ZI Spearman
305084	0.0626147091148271	chr14:21270000-21270499	chr14:21230500-21230999	0.83996	Foreground	ZI Spearman
305085	-0.0434286713941787	chr14:21270000-21270499	chr14:21231000-21231499	0.00270000000000004	Foreground	ZI Spearman
305086	0.0843567563991139	chr14:21270000-21270499	chr14:21231500-21231999	0.74361	Foreground	ZI Spearman
305087	0.0756701604592125	chr14:21270000-21270499	chr14:21232000-21232499	0.78463	Foreground	ZI Spearman
305088	0.0816186510739381	chr14:21270000-21270499	chr14:21232500-21232999	0.75709	Foreground	ZI Spearman
305089	0.0578942186418568	chr14:21270000-21270499	chr14:21233000-21233499	0.8581	Foreground	ZI Spearman
305090	0.0754365601206442	chr14:21270000-21270499	chr14:21233500-21233999	0.78569	Foreground	ZI Spearman
305091	0.0752105651103597	chr14:21270000-21270499	chr14:21234000-21234499	0.78683	Foreground	ZI Spearman
305092	0.0588673196900124	chr14:21270000-21270499	chr14:21234500-21234999	0.85461	Foreground	ZI Spearman
305093	0.0635032936639327	chr14:21270000-21270499	chr14:21235000-21235499	0.83641	Foreground	ZI Spearman
305094	0.106666354201565	chr14:21270000-21270499	chr14:21235500-21235999	0.62638	Foreground	ZI Spearman
305095	0.0866283823112488	chr14:21270000-21270499	chr14:21236000-21236499	0.73273	Foreground	ZI Spearman
305096	0.0722263894769914	chr14:21270000-21270499	chr14:21236500-21236999	0.79942	Foreground	ZI Spearman
305097	0.106768585740374	chr14:21270000-21270499	chr14:21237000-21237499	0.62587	Foreground	ZI Spearman
305098	0.0970433234458239	chr14:21270000-21270499	chr14:21237500-21237999	0.67891	Foreground	ZI Spearman
305099	0.0969568008672208	chr14:21270000-21270499	chr14:21238500-21238999	0.67926	Foreground	ZI Spearman
305100	0.259371928708914	chr14:21270500-21270999	chr14:21228000-21228499	0.05446	Foreground	ZI Spearman
305101	0.274991027967808	chr14:21270500-21270999	chr14:21228500-21228999	0.03916	Foreground	ZI Spearman
305102	0.24827951183334	chr14:21270500-21270999	chr14:21229000-21229499	0.06779	Foreground	ZI Spearman
305103	0.148355796525657	chr14:21270500-21270999	chr14:21229500-21229999	0.39303	Foreground	ZI Spearman
305104	0.167050226813734	chr14:21270500-21270999	chr14:21230000-21230499	0.30046	Foreground	ZI Spearman
305105	0.307423175541331	chr14:21270500-21270999	chr14:21230500-21230999	0.01895	Foreground	ZI Spearman
305106	0.192423704722991	chr14:21270500-21270999	chr14:21231000-21231499	0.19722	Foreground	ZI Spearman
305107	0.30787580900386	chr14:21270500-21270999	chr14:21231500-21231999	0.01868	Foreground	ZI Spearman
305108	0.248188819039362	chr14:21270500-21270999	chr14:21232000-21232499	0.06794	Foreground	ZI Spearman
305109	0.262686120999874	chr14:21270500-21270999	chr14:21232500-21232999	0.0507300000000001	Foreground	ZI Spearman
305110	0.199745293662755	chr14:21270500-21270999	chr14:21233000-21233499	0.1738	Foreground	ZI Spearman
305111	0.270848320002267	chr14:21270500-21270999	chr14:21233500-21233999	0.04281	Foreground	ZI Spearman
305112	0.215377522200003	chr14:21270500-21270999	chr14:21234000-21234499	0.12945	Foreground	ZI Spearman
305113	0.228094231263861	chr14:21270500-21270999	chr14:21234500-21234999	0.10201	Foreground	ZI Spearman
305114	0.215716871897355	chr14:21270500-21270999	chr14:21235000-21235499	0.12864	Foreground	ZI Spearman
305115	0.246512598352344	chr14:21270500-21270999	chr14:21235500-21235999	0.07012	Foreground	ZI Spearman
305116	0.274021994636182	chr14:21270500-21270999	chr14:21236000-21236499	0.04	Foreground	ZI Spearman
305117	0.239327187907698	chr14:21270500-21270999	chr14:21236500-21236999	0.08108	Foreground	ZI Spearman
305118	0.319519120427679	chr14:21270500-21270999	chr14:21237000-21237499	0.01339	Foreground	ZI Spearman
305119	0.324200268603277	chr14:21270500-21270999	chr14:21237500-21237999	0.01171	Foreground	ZI Spearman
305120	0.270525257711163	chr14:21270500-21270999	chr14:21238500-21238999	0.04313	Foreground	ZI Spearman
305121	0.203180928327267	chr14:21271000-21271499	chr14:21228000-21228499	0.16327	Foreground	ZI Spearman
305122	0.214389525999923	chr14:21271000-21271499	chr14:21228500-21228999	0.13218	Foreground	ZI Spearman
305123	0.183611475581309	chr14:21271000-21271499	chr14:21229000-21229499	0.22938	Foreground	ZI Spearman
305124	0.123296033350148	chr14:21271000-21271499	chr14:21229500-21229999	0.53262	Foreground	ZI Spearman
305125	0.143404779358319	chr14:21271000-21271499	chr14:21230000-21230499	0.42001	Foreground	ZI Spearman
305126	0.22503239307258	chr14:21271000-21271499	chr14:21230500-21230999	0.10748	Foreground	ZI Spearman
305127	0.155653719625592	chr14:21271000-21271499	chr14:21231000-21231499	0.35532	Foreground	ZI Spearman
305128	0.253033678205025	chr14:21271000-21271499	chr14:21231500-21231999	0.06167	Foreground	ZI Spearman
305129	0.198789310309056	chr14:21271000-21271499	chr14:21232000-21232499	0.17632	Foreground	ZI Spearman
305130	0.194633185270597	chr14:21271000-21271499	chr14:21232500-21232999	0.18993	Foreground	ZI Spearman
305131	0.170640879665337	chr14:21271000-21271499	chr14:21233000-21233499	0.2837	Foreground	ZI Spearman
305132	0.174501418053963	chr14:21271000-21271499	chr14:21233500-21233999	0.26632	Foreground	ZI Spearman
305133	0.145060377381681	chr14:21271000-21271499	chr14:21234000-21234499	0.41058	Foreground	ZI Spearman
305134	0.149562280846774	chr14:21271000-21271499	chr14:21234500-21234999	0.38662	Foreground	ZI Spearman
305135	0.181687443110184	chr14:21271000-21271499	chr14:21235000-21235499	0.23659	Foreground	ZI Spearman
305136	0.186941315500824	chr14:21271000-21271499	chr14:21235500-21235999	0.21684	Foreground	ZI Spearman
305137	0.197172627370072	chr14:21271000-21271499	chr14:21236000-21236499	0.18175	Foreground	ZI Spearman
305138	0.183679999324614	chr14:21271000-21271499	chr14:21236500-21236999	0.22919	Foreground	ZI Spearman
305139	0.21507817748633	chr14:21271000-21271499	chr14:21237000-21237499	0.13027	Foreground	ZI Spearman
305140	0.215301808455651	chr14:21271000-21271499	chr14:21237500-21237999	0.12972	Foreground	ZI Spearman
305141	0.185533971235534	chr14:21271000-21271499	chr14:21238500-21238999	0.22194	Foreground	ZI Spearman
305142	0.251102811340372	chr14:21271500-21271999	chr14:21228000-21228499	0.06413	Foreground	ZI Spearman
305143	0.256467509869703	chr14:21271500-21271999	chr14:21228500-21228999	0.05766	Foreground	ZI Spearman
305144	0.218512974973925	chr14:21271500-21271999	chr14:21229000-21229499	0.12181	Foreground	ZI Spearman
305145	0.151387057285515	chr14:21271500-21271999	chr14:21229500-21229999	0.37746	Foreground	ZI Spearman
305146	0.164717736943353	chr14:21271500-21271999	chr14:21230000-21230499	0.31154	Foreground	ZI Spearman
305147	0.253080364656639	chr14:21271500-21271999	chr14:21230500-21230999	0.0616	Foreground	ZI Spearman
305148	0.182201945537061	chr14:21271500-21271999	chr14:21231000-21231499	0.23477	Foreground	ZI Spearman
305149	0.282457221176804	chr14:21271500-21271999	chr14:21231500-21231999	0.03349	Foreground	ZI Spearman
305150	0.233222979788636	chr14:21271500-21271999	chr14:21232000-21232499	0.0923	Foreground	ZI Spearman
305151	0.220547607828341	chr14:21271500-21271999	chr14:21232500-21232999	0.11725	Foreground	ZI Spearman
305152	0.202797558328429	chr14:21271500-21271999	chr14:21233000-21233499	0.16462	Foreground	ZI Spearman
305153	0.227270914026399	chr14:21271500-21271999	chr14:21233500-21233999	0.10356	Foreground	ZI Spearman
305154	0.189253115654664	chr14:21271500-21271999	chr14:21234000-21234499	0.20815	Foreground	ZI Spearman
305155	0.1683304085058	chr14:21271500-21271999	chr14:21234500-21234999	0.29439	Foreground	ZI Spearman
305156	0.192884223292265	chr14:21271500-21271999	chr14:21235000-21235499	0.19564	Foreground	ZI Spearman
305157	0.219466087853476	chr14:21271500-21271999	chr14:21235500-21235999	0.11961	Foreground	ZI Spearman
305158	0.219819643406827	chr14:21271500-21271999	chr14:21236000-21236499	0.11878	Foreground	ZI Spearman
305159	0.215377576620749	chr14:21271500-21271999	chr14:21236500-21236999	0.12945	Foreground	ZI Spearman
305160	0.264450637194531	chr14:21271500-21271999	chr14:21237000-21237499	0.0490699999999999	Foreground	ZI Spearman
305161	0.274500823509105	chr14:21271500-21271999	chr14:21237500-21237999	0.03957	Foreground	ZI Spearman
305162	0.224416294092139	chr14:21271500-21271999	chr14:21238500-21238999	0.10884	Foreground	ZI Spearman
305163	0.181376115168909	chr14:21272000-21272499	chr14:21228000-21228499	0.23795	Foreground	ZI Spearman
305164	0.206786722453452	chr14:21272000-21272499	chr14:21228500-21228999	0.15248	Foreground	ZI Spearman
305165	0.17043308094854	chr14:21272000-21272499	chr14:21229000-21229499	0.28455	Foreground	ZI Spearman
305166	0.135191691881659	chr14:21272000-21272499	chr14:21229500-21229999	0.46589	Foreground	ZI Spearman
305167	0.138099241223086	chr14:21272000-21272499	chr14:21230000-21230499	0.44963	Foreground	ZI Spearman
305168	0.228154120781664	chr14:21272000-21272499	chr14:21230500-21230999	0.1019	Foreground	ZI Spearman
305169	0.142985908669749	chr14:21272000-21272499	chr14:21231000-21231499	0.42221	Foreground	ZI Spearman
305170	0.21377536650408	chr14:21272000-21272499	chr14:21231500-21231999	0.13384	Foreground	ZI Spearman
305171	0.188942548415214	chr14:21272000-21272499	chr14:21232000-21232499	0.20919	Foreground	ZI Spearman
305172	0.207084076958752	chr14:21272000-21272499	chr14:21232500-21232999	0.15175	Foreground	ZI Spearman
305173	0.139210362855341	chr14:21272000-21272499	chr14:21233000-21233499	0.44316	Foreground	ZI Spearman
305174	0.161763333094554	chr14:21272000-21272499	chr14:21233500-21233999	0.32535	Foreground	ZI Spearman
305175	0.156650898546844	chr14:21272000-21272499	chr14:21234000-21234499	0.35036	Foreground	ZI Spearman
305176	0.159341491548795	chr14:21272000-21272499	chr14:21234500-21234999	0.33743	Foreground	ZI Spearman
305177	0.165541375375805	chr14:21272000-21272499	chr14:21235000-21235499	0.30747	Foreground	ZI Spearman
305178	0.174366956251868	chr14:21272000-21272499	chr14:21235500-21235999	0.26692	Foreground	ZI Spearman
305179	0.167565765420771	chr14:21272000-21272499	chr14:21236000-21236499	0.29811	Foreground	ZI Spearman
305180	0.181965236823886	chr14:21272000-21272499	chr14:21236500-21236999	0.23557	Foreground	ZI Spearman
305181	0.210409710700698	chr14:21272000-21272499	chr14:21237000-21237499	0.14274	Foreground	ZI Spearman
305182	0.22318431338102	chr14:21272000-21272499	chr14:21237500-21237999	0.11155	Foreground	ZI Spearman
305183	0.174418048467837	chr14:21272000-21272499	chr14:21238500-21238999	0.26664	Foreground	ZI Spearman
305184	0.17448536670062	chr14:21272500-21272999	chr14:21228000-21228499	0.26639	Foreground	ZI Spearman
305185	0.181354021709662	chr14:21272500-21272999	chr14:21228500-21228999	0.23801	Foreground	ZI Spearman
305186	0.154407983406326	chr14:21272500-21272999	chr14:21229000-21229499	0.36156	Foreground	ZI Spearman
305187	0.118305067832973	chr14:21272500-21272999	chr14:21229500-21229999	0.56105	Foreground	ZI Spearman
305188	0.130556636838946	chr14:21272500-21272999	chr14:21230000-21230499	0.49237	Foreground	ZI Spearman
305189	0.188497526837547	chr14:21272500-21272999	chr14:21230500-21230999	0.21088	Foreground	ZI Spearman
305190	0.126744077307246	chr14:21272500-21272999	chr14:21231000-21231499	0.5132	Foreground	ZI Spearman
305191	0.198321966369288	chr14:21272500-21272999	chr14:21231500-21231999	0.17773	Foreground	ZI Spearman
305192	0.178476933744946	chr14:21272500-21272999	chr14:21232000-21232499	0.24991	Foreground	ZI Spearman
305193	0.173693684784241	chr14:21272500-21272999	chr14:21232500-21232999	0.27025	Foreground	ZI Spearman
305194	0.136486531644645	chr14:21272500-21272999	chr14:21233000-21233499	0.45843	Foreground	ZI Spearman
305195	0.160103505876708	chr14:21272500-21272999	chr14:21233500-21233999	0.33358	Foreground	ZI Spearman
305196	0.131903251991811	chr14:21272500-21272999	chr14:21234000-21234499	0.48495	Foreground	ZI Spearman
305197	0.160440466970974	chr14:21272500-21272999	chr14:21234500-21234999	0.332	Foreground	ZI Spearman
305198	0.157286284565585	chr14:21272500-21272999	chr14:21235000-21235499	0.34746	Foreground	ZI Spearman
305199	0.156644156260789	chr14:21272500-21272999	chr14:21235500-21235999	0.35041	Foreground	ZI Spearman
305200	0.168364832547887	chr14:21272500-21272999	chr14:21236000-21236499	0.29419	Foreground	ZI Spearman
305201	0.144537716323373	chr14:21272500-21272999	chr14:21236500-21236999	0.41348	Foreground	ZI Spearman
305202	0.181790634993673	chr14:21272500-21272999	chr14:21237000-21237499	0.23623	Foreground	ZI Spearman
305203	0.202284945457097	chr14:21272500-21272999	chr14:21237500-21237999	0.16612	Foreground	ZI Spearman
305204	0.170566002950978	chr14:21272500-21272999	chr14:21238500-21238999	0.28399	Foreground	ZI Spearman
305205	0.289903025480743	chr14:21265000-21265499	chr14:21238500-21238999	0.02824	Foreground	ZI Spearman
305206	0.36961835392381	chr14:21265000-21265499	chr14:21239000-21239499	0.00294000000000005	Foreground	ZI Spearman
305207	0.356174074129339	chr14:21265000-21265499	chr14:21239500-21239999	0.00441999999999998	Foreground	ZI Spearman
305208	0.242331576542863	chr14:21265000-21265499	chr14:21240000-21240499	0.07638	Foreground	ZI Spearman
305209	0.359741184264327	chr14:21265000-21265499	chr14:21240500-21240999	0.004	Foreground	ZI Spearman
305210	0.371525157843243	chr14:21265000-21265499	chr14:21241000-21241499	0.00273000000000001	Foreground	ZI Spearman
305211	0.392376530066359	chr14:21265000-21265499	chr14:21241500-21241999	0.00124999999999997	Foreground	ZI Spearman
305212	0.376619127079112	chr14:21265000-21265499	chr14:21242000-21242499	0.00229999999999997	Foreground	ZI Spearman
305213	0.370095521824479	chr14:21265000-21265499	chr14:21242500-21242999	0.00287000000000004	Foreground	ZI Spearman
305214	0.381017995276189	chr14:21265000-21265499	chr14:21243000-21243499	0.00185000000000002	Foreground	ZI Spearman
305215	0.309387014431752	chr14:21265000-21265499	chr14:21243500-21243999	0.01792	Foreground	ZI Spearman
305216	0.397624870509019	chr14:21265000-21265499	chr14:21244000-21244499	0.00109999999999999	Foreground	ZI Spearman
305217	0.181139260888024	chr14:21265500-21265999	chr14:21238500-21238999	0.23879	Foreground	ZI Spearman
305218	0.266927720680402	chr14:21265500-21265999	chr14:21239000-21239499	0.04662	Foreground	ZI Spearman
305219	0.223338123893139	chr14:21265500-21265999	chr14:21239500-21239999	0.11121	Foreground	ZI Spearman
305220	0.157641933587956	chr14:21265500-21265999	chr14:21240000-21240499	0.34574	Foreground	ZI Spearman
305221	0.286087525331651	chr14:21265500-21265999	chr14:21240500-21240999	0.03076	Foreground	ZI Spearman
305222	0.374434269331289	chr14:21265500-21265999	chr14:21241000-21241499	0.00246000000000002	Foreground	ZI Spearman
305223	0.251880050717501	chr14:21265500-21265999	chr14:21241500-21241999	0.06308	Foreground	ZI Spearman
305224	0.237252700489322	chr14:21265500-21265999	chr14:21242000-21242499	0.08468	Foreground	ZI Spearman
305225	0.261420938532769	chr14:21265500-21265999	chr14:21242500-21242999	0.05222	Foreground	ZI Spearman
305226	0.26313698137894	chr14:21265500-21265999	chr14:21243000-21243499	0.05035	Foreground	ZI Spearman
305227	0.18701202853272	chr14:21265500-21265999	chr14:21243500-21243999	0.21663	Foreground	ZI Spearman
305228	0.287890797549967	chr14:21265500-21265999	chr14:21244000-21244499	0.02959	Foreground	ZI Spearman
305229	0.252541733161387	chr14:21266000-21266499	chr14:21238500-21238999	0.06215	Foreground	ZI Spearman
305230	0.345120255485315	chr14:21266000-21266499	chr14:21239000-21239499	0.00621000000000005	Foreground	ZI Spearman
305231	0.326854361245343	chr14:21266000-21266499	chr14:21239500-21239999	0.01085	Foreground	ZI Spearman
305232	0.201994913573471	chr14:21266000-21266499	chr14:21240000-21240499	0.16716	Foreground	ZI Spearman
305233	0.363820164783957	chr14:21266000-21266499	chr14:21240500-21240999	0.00351999999999997	Foreground	ZI Spearman
305234	0.419050492817512	chr14:21266000-21266499	chr14:21241000-21241499	0.000580000000000025	Foreground	ZI Spearman
305235	0.364853238243576	chr14:21266000-21266499	chr14:21241500-21241999	0.00336999999999998	Foreground	ZI Spearman
305236	0.339942187664227	chr14:21266000-21266499	chr14:21242000-21242499	0.00731000000000004	Foreground	ZI Spearman
305237	0.331194342480987	chr14:21266000-21266499	chr14:21242500-21242999	0.00953000000000004	Foreground	ZI Spearman
305238	0.346299853504659	chr14:21266000-21266499	chr14:21243000-21243499	0.00602000000000003	Foreground	ZI Spearman
305239	0.293776405248786	chr14:21266000-21266499	chr14:21243500-21243999	0.02576	Foreground	ZI Spearman
305240	0.384618176141873	chr14:21266000-21266499	chr14:21244000-21244499	0.00153000000000003	Foreground	ZI Spearman
305241	0.254947718971888	chr14:21266500-21266999	chr14:21238500-21238999	0.05931	Foreground	ZI Spearman
305242	0.36298276143293	chr14:21266500-21266999	chr14:21239000-21239499	0.00360000000000005	Foreground	ZI Spearman
305243	0.331637376291171	chr14:21266500-21266999	chr14:21239500-21239999	0.00941999999999998	Foreground	ZI Spearman
305244	0.206975569470974	chr14:21266500-21266999	chr14:21240000-21240499	0.15197	Foreground	ZI Spearman
305245	0.336166295917878	chr14:21266500-21266999	chr14:21240500-21240999	0.00824999999999998	Foreground	ZI Spearman
305246	0.372197244133247	chr14:21266500-21266999	chr14:21241000-21241499	0.00268000000000002	Foreground	ZI Spearman
305247	0.357450782158999	chr14:21266500-21266999	chr14:21241500-21241999	0.00431999999999999	Foreground	ZI Spearman
305248	0.360789423639579	chr14:21266500-21266999	chr14:21242000-21242499	0.00380999999999998	Foreground	ZI Spearman
305249	0.345679666234194	chr14:21266500-21266999	chr14:21242500-21242999	0.00614000000000003	Foreground	ZI Spearman
305250	0.352449188391625	chr14:21266500-21266999	chr14:21243000-21243499	0.00502999999999998	Foreground	ZI Spearman
305251	0.293208061096468	chr14:21266500-21266999	chr14:21243500-21243999	0.02608	Foreground	ZI Spearman
305252	0.386874936420247	chr14:21266500-21266999	chr14:21244000-21244499	0.00144999999999995	Foreground	ZI Spearman
305253	0.266711125460282	chr14:21267000-21267499	chr14:21238500-21238999	0.04687	Foreground	ZI Spearman
305254	0.36932501622257	chr14:21267000-21267499	chr14:21239000-21239499	0.00294000000000005	Foreground	ZI Spearman
305255	0.322487513587742	chr14:21267000-21267499	chr14:21239500-21239999	0.01234	Foreground	ZI Spearman
305256	0.213770389042444	chr14:21267000-21267499	chr14:21240000-21240499	0.13385	Foreground	ZI Spearman
305257	0.359006784461755	chr14:21267000-21267499	chr14:21240500-21240999	0.00405999999999995	Foreground	ZI Spearman
305258	0.396946841581851	chr14:21267000-21267499	chr14:21241000-21241499	0.00114000000000003	Foreground	ZI Spearman
305259	0.353655626630949	chr14:21267000-21267499	chr14:21241500-21241999	0.00473999999999997	Foreground	ZI Spearman
305260	0.342175740874014	chr14:21267000-21267499	chr14:21242000-21242499	0.00683	Foreground	ZI Spearman
305261	0.347874977540186	chr14:21267000-21267499	chr14:21242500-21242999	0.00573000000000001	Foreground	ZI Spearman
305262	0.367140131085415	chr14:21267000-21267499	chr14:21243000-21243499	0.00312999999999997	Foreground	ZI Spearman
305263	0.288177519055109	chr14:21267000-21267499	chr14:21243500-21243999	0.0294	Foreground	ZI Spearman
305264	0.35586965201899	chr14:21267000-21267499	chr14:21244000-21244499	0.00446999999999997	Foreground	ZI Spearman
305265	0.252183428909892	chr14:21267500-21267999	chr14:21238500-21238999	0.06271	Foreground	ZI Spearman
305266	0.352646702496763	chr14:21267500-21267999	chr14:21239000-21239499	0.00499000000000005	Foreground	ZI Spearman
305267	0.308667279996444	chr14:21267500-21267999	chr14:21239500-21239999	0.01832	Foreground	ZI Spearman
305268	0.200442364804258	chr14:21267500-21267999	chr14:21240000-21240499	0.1715	Foreground	ZI Spearman
305269	0.342485932628061	chr14:21267500-21267999	chr14:21240500-21240999	0.00670000000000004	Foreground	ZI Spearman
305270	0.403591480807748	chr14:21267500-21267999	chr14:21241000-21241499	0.000839999999999952	Foreground	ZI Spearman
305271	0.376539028642677	chr14:21267500-21267999	chr14:21241500-21241999	0.00231000000000003	Foreground	ZI Spearman
305272	0.354022216043389	chr14:21267500-21267999	chr14:21242000-21242499	0.00466999999999995	Foreground	ZI Spearman
305273	0.336695941150691	chr14:21267500-21267999	chr14:21242500-21242999	0.00809000000000004	Foreground	ZI Spearman
305274	0.343205917104797	chr14:21267500-21267999	chr14:21243000-21243499	0.00656000000000001	Foreground	ZI Spearman
305275	0.289077299744847	chr14:21267500-21267999	chr14:21243500-21243999	0.0287500000000001	Foreground	ZI Spearman
305276	0.398387723384766	chr14:21267500-21267999	chr14:21244000-21244499	0.00107999999999997	Foreground	ZI Spearman
305277	0.249690850812949	chr14:21268000-21268499	chr14:21238500-21238999	0.06594	Foreground	ZI Spearman
305278	0.32951945320423	chr14:21268000-21268499	chr14:21239000-21239499	0.00997999999999999	Foreground	ZI Spearman
305279	0.331740246344165	chr14:21268000-21268499	chr14:21239500-21239999	0.00939000000000001	Foreground	ZI Spearman
305280	0.205356979336401	chr14:21268000-21268499	chr14:21240000-21240499	0.15663	Foreground	ZI Spearman
305281	0.331041652425077	chr14:21268000-21268499	chr14:21240500-21240999	0.00956000000000001	Foreground	ZI Spearman
305282	0.372593190672179	chr14:21268000-21268499	chr14:21241000-21241499	0.00263000000000002	Foreground	ZI Spearman
305283	0.377670888232197	chr14:21268000-21268499	chr14:21241500-21241999	0.00222	Foreground	ZI Spearman
305284	0.348588672425654	chr14:21268000-21268499	chr14:21242000-21242499	0.00561	Foreground	ZI Spearman
305285	0.35252578863976	chr14:21268000-21268499	chr14:21242500-21242999	0.00502000000000002	Foreground	ZI Spearman
305286	0.357882723324029	chr14:21268000-21268499	chr14:21243000-21243499	0.00424000000000002	Foreground	ZI Spearman
305287	0.299429612044037	chr14:21268000-21268499	chr14:21243500-21243999	0.02281	Foreground	ZI Spearman
305288	0.367974113440744	chr14:21268000-21268499	chr14:21244000-21244499	0.00307000000000002	Foreground	ZI Spearman
305289	0.116311642808402	chr14:21268500-21268999	chr14:21238500-21238999	0.57199	Foreground	ZI Spearman
305290	0.18529055761913	chr14:21268500-21268999	chr14:21239000-21239499	0.2227	Foreground	ZI Spearman
305291	0.153361123326837	chr14:21268500-21268999	chr14:21239500-21239999	0.36688	Foreground	ZI Spearman
305292	0.10341920811405	chr14:21268500-21268999	chr14:21240000-21240499	0.64448	Foreground	ZI Spearman
305293	0.172668253674622	chr14:21268500-21268999	chr14:21240500-21240999	0.27456	Foreground	ZI Spearman
305294	0.261199518947662	chr14:21268500-21268999	chr14:21241000-21241499	0.05249	Foreground	ZI Spearman
305295	0.201558939358235	chr14:21268500-21268999	chr14:21241500-21241999	0.16834	Foreground	ZI Spearman
305296	0.176348867723121	chr14:21268500-21268999	chr14:21242000-21242499	0.25848	Foreground	ZI Spearman
305297	0.171276596122403	chr14:21268500-21268999	chr14:21242500-21242999	0.28106	Foreground	ZI Spearman
305298	0.188578711200361	chr14:21268500-21268999	chr14:21243000-21243499	0.21052	Foreground	ZI Spearman
305299	0.142212770373394	chr14:21268500-21268999	chr14:21243500-21243999	0.42649	Foreground	ZI Spearman
305300	0.195806111533804	chr14:21268500-21268999	chr14:21244000-21244499	0.18619	Foreground	ZI Spearman
305301	0.0121282323053962	chr14:21269000-21269499	chr14:21238500-21238999	0.97638	Foreground	ZI Spearman
305302	0.0365531110266068	chr14:21269000-21269499	chr14:21239000-21239499	0.92558	Foreground	ZI Spearman
305303	0.00577363064789189	chr14:21269000-21269499	chr14:21239500-21239999	0.98447	Foreground	ZI Spearman
305304	0.0154614175889212	chr14:21269000-21269499	chr14:21240000-21240499	0.97091	Foreground	ZI Spearman
305305	0.0316809656633884	chr14:21269000-21269499	chr14:21240500-21240999	0.93822	Foreground	ZI Spearman
305306	0.108019316945239	chr14:21269000-21269499	chr14:21241000-21241499	0.61896	Foreground	ZI Spearman
305307	0.0260532017958062	chr14:21269000-21269499	chr14:21241500-21241999	0.95061	Foreground	ZI Spearman
305308	0.017719180600314	chr14:21269000-21269499	chr14:21242000-21242499	0.96657	Foreground	ZI Spearman
305309	0.0184201471209999	chr14:21269000-21269499	chr14:21242500-21242999	0.96529	Foreground	ZI Spearman
305310	0.0215202187847982	chr14:21269000-21269499	chr14:21243000-21243499	0.95948	Foreground	ZI Spearman
305311	0.0129595870703258	chr14:21269000-21269499	chr14:21243500-21243999	0.97507	Foreground	ZI Spearman
305312	0.0382891383513505	chr14:21269000-21269499	chr14:21244000-21244499	0.92104	Foreground	ZI Spearman
305313	-0.00319742021900901	chr14:21269500-21269999	chr14:21238500-21238999	0.00983000000000001	Foreground	ZI Spearman
305314	0.0241182268176928	chr14:21269500-21269999	chr14:21239000-21239499	0.95472	Foreground	ZI Spearman
305315	-0.00248518107998463	chr14:21269500-21269999	chr14:21239500-21239999	0.01012	Foreground	ZI Spearman
305316	0.00766655751985516	chr14:21269500-21269999	chr14:21240000-21240499	0.98264	Foreground	ZI Spearman
305317	0.0182701812701602	chr14:21269500-21269999	chr14:21240500-21240999	0.96555	Foreground	ZI Spearman
305318	0.101848735017884	chr14:21269500-21269999	chr14:21241000-21241499	0.65233	Foreground	ZI Spearman
305319	0.00381007272439438	chr14:21269500-21269999	chr14:21241500-21241999	0.98628	Foreground	ZI Spearman
305320	-0.000441744998507493	chr14:21269500-21269999	chr14:21242000-21242499	0.01117	Foreground	ZI Spearman
305321	0.0110355483566071	chr14:21269500-21269999	chr14:21242500-21242999	0.978	Foreground	ZI Spearman
305322	0.00359442554879492	chr14:21269500-21269999	chr14:21243000-21243499	0.98643	Foreground	ZI Spearman
305323	0.000925135747862512	chr14:21269500-21269999	chr14:21243500-21243999	0.9881	Foreground	ZI Spearman
305324	0.0233785830734235	chr14:21269500-21269999	chr14:21244000-21244499	0.95624	Foreground	ZI Spearman
305325	0.0969568008672208	chr14:21270000-21270499	chr14:21238500-21238999	0.67926	Foreground	ZI Spearman
305326	0.109701847193123	chr14:21270000-21270499	chr14:21239000-21239499	0.60927	Foreground	ZI Spearman
305327	0.117399333056154	chr14:21270000-21270499	chr14:21239500-21239999	0.5661	Foreground	ZI Spearman
305328	0.0646192366983306	chr14:21270000-21270499	chr14:21240000-21240499	0.83216	Foreground	ZI Spearman
305329	0.0785934610852285	chr14:21270000-21270499	chr14:21240500-21240999	0.77132	Foreground	ZI Spearman
305330	0.0612472039989573	chr14:21270000-21270499	chr14:21241000-21241499	0.84577	Foreground	ZI Spearman
305331	0.149012523642556	chr14:21270000-21270499	chr14:21241500-21241999	0.38939	Foreground	ZI Spearman
305332	0.114457289335479	chr14:21270000-21270499	chr14:21242000-21242499	0.58246	Foreground	ZI Spearman
305333	0.123640270693231	chr14:21270000-21270499	chr14:21242500-21242999	0.53059	Foreground	ZI Spearman
305334	0.134762785894887	chr14:21270000-21270499	chr14:21243000-21243499	0.46839	Foreground	ZI Spearman
305335	0.102643047238788	chr14:21270000-21270499	chr14:21243500-21243999	0.64845	Foreground	ZI Spearman
305336	0.125251588012175	chr14:21270000-21270499	chr14:21244000-21244499	0.52164	Foreground	ZI Spearman
305337	0.270525257711163	chr14:21270500-21270999	chr14:21238500-21238999	0.04313	Foreground	ZI Spearman
305338	0.301654296907416	chr14:21270500-21270999	chr14:21239000-21239499	0.02166	Foreground	ZI Spearman
305339	0.286370611714997	chr14:21270500-21270999	chr14:21239500-21239999	0.03056	Foreground	ZI Spearman
305340	0.222824343797712	chr14:21270500-21270999	chr14:21240000-21240499	0.11233	Foreground	ZI Spearman
305341	0.289555983674393	chr14:21270500-21270999	chr14:21240500-21240999	0.02838	Foreground	ZI Spearman
305342	0.263495920685388	chr14:21270500-21270999	chr14:21241000-21241499	0.05	Foreground	ZI Spearman
305343	0.312708198002407	chr14:21270500-21270999	chr14:21241500-21241999	0.01611	Foreground	ZI Spearman
305344	0.305747166943888	chr14:21270500-21270999	chr14:21242000-21242499	0.01977	Foreground	ZI Spearman
305345	0.309766318876558	chr14:21270500-21270999	chr14:21242500-21242999	0.01775	Foreground	ZI Spearman
305346	0.30805424579518	chr14:21270500-21270999	chr14:21243000-21243499	0.01863	Foreground	ZI Spearman
305347	0.291661386308589	chr14:21270500-21270999	chr14:21243500-21243999	0.02708	Foreground	ZI Spearman
305348	0.327825650211646	chr14:21270500-21270999	chr14:21244000-21244499	0.01058	Foreground	ZI Spearman
305349	0.185533971235534	chr14:21271000-21271499	chr14:21238500-21238999	0.22194	Foreground	ZI Spearman
305350	0.208523655685255	chr14:21271000-21271499	chr14:21239000-21239499	0.14785	Foreground	ZI Spearman
305351	0.198774873040284	chr14:21271000-21271499	chr14:21239500-21239999	0.17639	Foreground	ZI Spearman
305352	0.160876062331741	chr14:21271000-21271499	chr14:21240000-21240499	0.3296	Foreground	ZI Spearman
305353	0.18938796080618	chr14:21271000-21271499	chr14:21240500-21240999	0.20771	Foreground	ZI Spearman
305354	0.175581651856052	chr14:21271000-21271499	chr14:21241000-21241499	0.26165	Foreground	ZI Spearman
305355	0.217828675055373	chr14:21271000-21271499	chr14:21241500-21241999	0.12344	Foreground	ZI Spearman
305356	0.214536712026006	chr14:21271000-21271499	chr14:21242000-21242499	0.13171	Foreground	ZI Spearman
305357	0.225735907368201	chr14:21271000-21271499	chr14:21242500-21242999	0.10616	Foreground	ZI Spearman
305358	0.215430198161264	chr14:21271000-21271499	chr14:21243000-21243499	0.12931	Foreground	ZI Spearman
305359	0.195021572435509	chr14:21271000-21271499	chr14:21243500-21243999	0.18873	Foreground	ZI Spearman
305360	0.221711675778079	chr14:21271000-21271499	chr14:21244000-21244499	0.11458	Foreground	ZI Spearman
305361	0.224416294092139	chr14:21271500-21271999	chr14:21238500-21238999	0.10884	Foreground	ZI Spearman
305362	0.255025990782206	chr14:21271500-21271999	chr14:21239000-21239499	0.05923	Foreground	ZI Spearman
305363	0.254707275515341	chr14:21271500-21271999	chr14:21239500-21239999	0.0596	Foreground	ZI Spearman
305364	0.193853772823327	chr14:21271500-21271999	chr14:21240000-21240499	0.19247	Foreground	ZI Spearman
305365	0.237681113218082	chr14:21271500-21271999	chr14:21240500-21240999	0.08409	Foreground	ZI Spearman
305366	0.204191507375232	chr14:21271500-21271999	chr14:21241000-21241499	0.16008	Foreground	ZI Spearman
305367	0.23775449975799	chr14:21271500-21271999	chr14:21241500-21241999	0.0839800000000001	Foreground	ZI Spearman
305368	0.258866875173513	chr14:21271500-21271999	chr14:21242000-21242499	0.05498	Foreground	ZI Spearman
305369	0.266403721406315	chr14:21271500-21271999	chr14:21242500-21242999	0.04711	Foreground	ZI Spearman
305370	0.25817744388539	chr14:21271500-21271999	chr14:21243000-21243499	0.05571	Foreground	ZI Spearman
305371	0.216096316176581	chr14:21271500-21271999	chr14:21243500-21243999	0.12775	Foreground	ZI Spearman
305372	0.246541564387377	chr14:21271500-21271999	chr14:21244000-21244499	0.07008	Foreground	ZI Spearman
305373	0.174418048467837	chr14:21272000-21272499	chr14:21238500-21238999	0.26664	Foreground	ZI Spearman
305374	0.199616998733484	chr14:21272000-21272499	chr14:21239000-21239499	0.17429	Foreground	ZI Spearman
305375	0.194063146377535	chr14:21272000-21272499	chr14:21239500-21239999	0.19179	Foreground	ZI Spearman
