## SupplementalFiles for "MOCHA: advanced statistical modeling of scATAC-seq data enables functional genomic inference in large human disease cohorts": SourceData_SupplementaryFigure6-1.csv (part 33 of 271)

	Correlation	Tile1	Tile2	pValues	Foreground	Method
305376	0.136772111863021	chr14:21272000-21272499	chr14:21240000-21240499	0.45678	Foreground	ZI Spearman
305377	0.203829276777214	chr14:21272000-21272499	chr14:21240500-21240999	0.16109	Foreground	ZI Spearman
305378	0.161207763003633	chr14:21272000-21272499	chr14:21241000-21241499	0.32813	Foreground	ZI Spearman
305379	0.207690093674657	chr14:21272000-21272499	chr14:21241500-21241999	0.14989	Foreground	ZI Spearman
305380	0.207597523779003	chr14:21272000-21272499	chr14:21242000-21242499	0.15021	Foreground	ZI Spearman
305381	0.210802246952996	chr14:21272000-21272499	chr14:21242500-21242999	0.14159	Foreground	ZI Spearman
305382	0.210279139925266	chr14:21272000-21272499	chr14:21243000-21243499	0.14315	Foreground	ZI Spearman
305383	0.209649580136266	chr14:21272000-21272499	chr14:21243500-21243999	0.14482	Foreground	ZI Spearman
305384	0.199467340829934	chr14:21272000-21272499	chr14:21244000-21244499	0.17461	Foreground	ZI Spearman
305385	0.170566002950978	chr14:21272500-21272999	chr14:21238500-21238999	0.28399	Foreground	ZI Spearman
305386	0.18288643073255	chr14:21272500-21272999	chr14:21239000-21239499	0.2321	Foreground	ZI Spearman
305387	0.171908725237403	chr14:21272500-21272999	chr14:21239500-21239999	0.27786	Foreground	ZI Spearman
305388	0.131083612181227	chr14:21272500-21272999	chr14:21240000-21240499	0.48938	Foreground	ZI Spearman
305389	0.191889473009144	chr14:21272500-21272999	chr14:21240500-21240999	0.19898	Foreground	ZI Spearman
305390	0.148470616144014	chr14:21272500-21272999	chr14:21241000-21241499	0.3923	Foreground	ZI Spearman
305391	0.187283870499248	chr14:21272500-21272999	chr14:21241500-21241999	0.21551	Foreground	ZI Spearman
305392	0.199746374949469	chr14:21272500-21272999	chr14:21242000-21242499	0.1738	Foreground	ZI Spearman
305393	0.196209531366763	chr14:21272500-21272999	chr14:21242500-21242999	0.18485	Foreground	ZI Spearman
305394	0.187866224494549	chr14:21272500-21272999	chr14:21243000-21243499	0.21335	Foreground	ZI Spearman
305395	0.169719713030344	chr14:21272500-21272999	chr14:21243500-21243999	0.28807	Foreground	ZI Spearman
305396	0.189329432761498	chr14:21272500-21272999	chr14:21244000-21244499	0.20785	Foreground	ZI Spearman
305397	0.397624870509019	chr14:21265000-21265499	chr14:21244000-21244499	0.00109999999999999	Foreground	ZI Spearman
305398	0.319109960920547	chr14:21265000-21265499	chr14:21244500-21244999	0.01353	Foreground	ZI Spearman
305399	0.389262556726767	chr14:21265000-21265499	chr14:21245000-21245499	0.00139	Foreground	ZI Spearman
305400	0.390409835436332	chr14:21265000-21265499	chr14:21245500-21245999	0.00131999999999999	Foreground	ZI Spearman
305401	0.386384935484183	chr14:21265000-21265499	chr14:21246000-21246499	0.00146000000000002	Foreground	ZI Spearman
305402	0.378833142362073	chr14:21265000-21265499	chr14:21246500-21246999	0.00212000000000001	Foreground	ZI Spearman
305403	0.299655078953497	chr14:21265000-21265499	chr14:21247000-21247499	0.02267	Foreground	ZI Spearman
305404	0.363898658324515	chr14:21265000-21265499	chr14:21247500-21247999	0.00351000000000001	Foreground	ZI Spearman
305405	0.376293318633819	chr14:21265000-21265499	chr14:21248000-21248499	0.00231000000000003	Foreground	ZI Spearman
305406	0.343845773934522	chr14:21265000-21265499	chr14:21248500-21248999	0.00634999999999997	Foreground	ZI Spearman
305407	0.35750235395153	chr14:21265000-21265499	chr14:21249000-21249499	0.00429999999999997	Foreground	ZI Spearman
305408	0.314826578628684	chr14:21265000-21265499	chr14:21249500-21249999	0.01519	Foreground	ZI Spearman
305409	0.317238309299906	chr14:21265000-21265499	chr14:21250000-21250499	0.01422	Foreground	ZI Spearman
305410	0.350871804250242	chr14:21265000-21265499	chr14:21250500-21250999	0.00531000000000004	Foreground	ZI Spearman
305411	0.377940162123053	chr14:21265000-21265499	chr14:21251000-21251499	0.00219999999999998	Foreground	ZI Spearman
305412	0.317198216477272	chr14:21265000-21265499	chr14:21251500-21251999	0.01423	Foreground	ZI Spearman
305413	0.34716851520516	chr14:21265000-21265499	chr14:21252000-21252499	0.00583999999999996	Foreground	ZI Spearman
305414	0.334923778266675	chr14:21265000-21265499	chr14:21252500-21252999	0.00844999999999996	Foreground	ZI Spearman
305415	0.396594088607918	chr14:21265000-21265499	chr14:21253000-21253499	0.00114000000000003	Foreground	ZI Spearman
305416	0.370965102690576	chr14:21265000-21265499	chr14:21253500-21253999	0.00278999999999996	Foreground	ZI Spearman
305417	0.385391667611675	chr14:21265000-21265499	chr14:21254000-21254499	0.00149999999999995	Foreground	ZI Spearman
305418	0.287890797549967	chr14:21265500-21265999	chr14:21244000-21244499	0.02959	Foreground	ZI Spearman
305419	0.109911898394665	chr14:21265500-21265999	chr14:21244500-21244999	0.60811	Foreground	ZI Spearman
305420	0.266937736587206	chr14:21265500-21265999	chr14:21245000-21245499	0.0466	Foreground	ZI Spearman
305421	0.288760713257192	chr14:21265500-21265999	chr14:21245500-21245999	0.02904	Foreground	ZI Spearman
305422	0.260677129778359	chr14:21265500-21265999	chr14:21246000-21246499	0.05308	Foreground	ZI Spearman
305423	0.228221421581126	chr14:21265500-21265999	chr14:21246500-21246999	0.10175	Foreground	ZI Spearman
305424	0.192978948539293	chr14:21265500-21265999	chr14:21247000-21247499	0.19536	Foreground	ZI Spearman
305425	0.241028571367825	chr14:21265500-21265999	chr14:21247500-21247999	0.07841	Foreground	ZI Spearman
305426	0.234445549550708	chr14:21265500-21265999	chr14:21248000-21248499	0.09011	Foreground	ZI Spearman
305427	0.211459349371937	chr14:21265500-21265999	chr14:21248500-21248999	0.13993	Foreground	ZI Spearman
305428	0.239928827945196	chr14:21265500-21265999	chr14:21249000-21249499	0.0801500000000001	Foreground	ZI Spearman
305429	0.190382899064548	chr14:21265500-21265999	chr14:21249500-21249999	0.204	Foreground	ZI Spearman
305430	0.208389355577352	chr14:21265500-21265999	chr14:21250000-21250499	0.1482	Foreground	ZI Spearman
305431	0.229184183006009	chr14:21265500-21265999	chr14:21250500-21250999	0.09968	Foreground	ZI Spearman
305432	0.288130949099284	chr14:21265500-21265999	chr14:21251000-21251499	0.02943	Foreground	ZI Spearman
305433	0.201247389805359	chr14:21265500-21265999	chr14:21251500-21251999	0.16934	Foreground	ZI Spearman
305434	0.249660213784019	chr14:21265500-21265999	chr14:21252000-21252499	0.06598	Foreground	ZI Spearman
305435	0.218381219781014	chr14:21265500-21265999	chr14:21252500-21252999	0.12212	Foreground	ZI Spearman
305436	0.362091182237214	chr14:21265500-21265999	chr14:21253000-21253499	0.00368000000000002	Foreground	ZI Spearman
305437	0.269085444802232	chr14:21265500-21265999	chr14:21253500-21253999	0.04462	Foreground	ZI Spearman
305438	0.25609574475527	chr14:21265500-21265999	chr14:21254000-21254499	0.05814	Foreground	ZI Spearman
305439	0.384618176141873	chr14:21266000-21266499	chr14:21244000-21244499	0.00153000000000003	Foreground	ZI Spearman
305440	0.24643928887582	chr14:21266000-21266499	chr14:21244500-21244999	0.0702700000000001	Foreground	ZI Spearman
305441	0.369787698881491	chr14:21266000-21266499	chr14:21245000-21245499	0.00290999999999997	Foreground	ZI Spearman
305442	0.384601470797682	chr14:21266000-21266499	chr14:21245500-21245999	0.00153000000000003	Foreground	ZI Spearman
305443	0.346519095882525	chr14:21266000-21266499	chr14:21246000-21246499	0.00600000000000001	Foreground	ZI Spearman
305444	0.32731900828414	chr14:21266000-21266499	chr14:21246500-21246999	0.01074	Foreground	ZI Spearman
305445	0.276149138137395	chr14:21266000-21266499	chr14:21247000-21247499	0.03821	Foreground	ZI Spearman
305446	0.32653115093806	chr14:21266000-21266499	chr14:21247500-21247999	0.01093	Foreground	ZI Spearman
305447	0.31995529943618	chr14:21266000-21266499	chr14:21248000-21248499	0.01325	Foreground	ZI Spearman
305448	0.282742761282808	chr14:21266000-21266499	chr14:21248500-21248999	0.03326	Foreground	ZI Spearman
305449	0.343808909543879	chr14:21266000-21266499	chr14:21249000-21249499	0.00636000000000003	Foreground	ZI Spearman
305450	0.281055429947072	chr14:21266000-21266499	chr14:21249500-21249999	0.03449	Foreground	ZI Spearman
305451	0.286874799894692	chr14:21266000-21266499	chr14:21250000-21250499	0.0302	Foreground	ZI Spearman
305452	0.307624149888146	chr14:21266000-21266499	chr14:21250500-21250999	0.01886	Foreground	ZI Spearman
305453	0.331597362232277	chr14:21266000-21266499	chr14:21251000-21251499	0.00943000000000005	Foreground	ZI Spearman
305454	0.29861460913415	chr14:21266000-21266499	chr14:21251500-21251999	0.0232599999999999	Foreground	ZI Spearman
305455	0.326000396966038	chr14:21266000-21266499	chr14:21252000-21252499	0.01113	Foreground	ZI Spearman
305456	0.319421293047337	chr14:21266000-21266499	chr14:21252500-21252999	0.01344	Foreground	ZI Spearman
305457	0.396277849514874	chr14:21266000-21266499	chr14:21253000-21253499	0.00114000000000003	Foreground	ZI Spearman
305458	0.3576368214832	chr14:21266000-21266499	chr14:21253500-21253999	0.00427	Foreground	ZI Spearman
305459	0.375179382460849	chr14:21266000-21266499	chr14:21254000-21254499	0.00234999999999996	Foreground	ZI Spearman
305460	0.386874936420247	chr14:21266500-21266999	chr14:21244000-21244499	0.00144999999999995	Foreground	ZI Spearman
305461	0.275652327944533	chr14:21266500-21266999	chr14:21244500-21244999	0.0386	Foreground	ZI Spearman
305462	0.374847813629843	chr14:21266500-21266999	chr14:21245000-21245499	0.00238000000000005	Foreground	ZI Spearman
305463	0.375689410857756	chr14:21266500-21266999	chr14:21245500-21245999	0.00231999999999999	Foreground	ZI Spearman
305464	0.359757401844109	chr14:21266500-21266999	chr14:21246000-21246499	0.004	Foreground	ZI Spearman
305465	0.327450130270566	chr14:21266500-21266999	chr14:21246500-21246999	0.01071	Foreground	ZI Spearman
305466	0.280799568798606	chr14:21266500-21266999	chr14:21247000-21247499	0.03467	Foreground	ZI Spearman
305467	0.335288977083447	chr14:21266500-21266999	chr14:21247500-21247999	0.00841000000000003	Foreground	ZI Spearman
305468	0.323835044799194	chr14:21266500-21266999	chr14:21248000-21248499	0.01181	Foreground	ZI Spearman
305469	0.310656650073669	chr14:21266500-21266999	chr14:21248500-21248999	0.01727	Foreground	ZI Spearman
305470	0.357160899878936	chr14:21266500-21266999	chr14:21249000-21249499	0.00434000000000001	Foreground	ZI Spearman
305471	0.296725667678815	chr14:21266500-21266999	chr14:21249500-21249999	0.02429	Foreground	ZI Spearman
305472	0.295268703810857	chr14:21266500-21266999	chr14:21250000-21250499	0.02503	Foreground	ZI Spearman
305473	0.324199565466227	chr14:21266500-21266999	chr14:21250500-21250999	0.01171	Foreground	ZI Spearman
305474	0.374426794011668	chr14:21266500-21266999	chr14:21251000-21251499	0.00246000000000002	Foreground	ZI Spearman
305475	0.306546900806629	chr14:21266500-21266999	chr14:21251500-21251999	0.01936	Foreground	ZI Spearman
305476	0.329830798609712	chr14:21266500-21266999	chr14:21252000-21252499	0.00985000000000003	Foreground	ZI Spearman
305477	0.312884288434637	chr14:21266500-21266999	chr14:21252500-21252999	0.01602	Foreground	ZI Spearman
305478	0.388450833403534	chr14:21266500-21266999	chr14:21253000-21253499	0.00139999999999996	Foreground	ZI Spearman
305479	0.360513720765842	chr14:21266500-21266999	chr14:21253500-21253999	0.00385000000000002	Foreground	ZI Spearman
305480	0.370281753641558	chr14:21266500-21266999	chr14:21254000-21254499	0.00285000000000002	Foreground	ZI Spearman
305481	0.35586965201899	chr14:21267000-21267499	chr14:21244000-21244499	0.00446999999999997	Foreground	ZI Spearman
305482	0.241871234928153	chr14:21267000-21267499	chr14:21244500-21244999	0.0770999999999999	Foreground	ZI Spearman
305483	0.376899745522444	chr14:21267000-21267499	chr14:21245000-21245499	0.00229999999999997	Foreground	ZI Spearman
305484	0.382057147279453	chr14:21267000-21267499	chr14:21245500-21245999	0.00173000000000001	Foreground	ZI Spearman
305485	0.391985864114501	chr14:21267000-21267499	chr14:21246000-21246499	0.00126000000000004	Foreground	ZI Spearman
305486	0.332536902759471	chr14:21267000-21267499	chr14:21246500-21246999	0.00915999999999995	Foreground	ZI Spearman
305487	0.263918023349009	chr14:21267000-21267499	chr14:21247000-21247499	0.04959	Foreground	ZI Spearman
305488	0.332495773451164	chr14:21267000-21267499	chr14:21247500-21247999	0.00919000000000003	Foreground	ZI Spearman
305489	0.320834090046112	chr14:21267000-21267499	chr14:21248000-21248499	0.01298	Foreground	ZI Spearman
305490	0.301638561273272	chr14:21267000-21267499	chr14:21248500-21248999	0.02167	Foreground	ZI Spearman
305491	0.347135361435899	chr14:21267000-21267499	chr14:21249000-21249499	0.00587000000000004	Foreground	ZI Spearman
305492	0.299952897094752	chr14:21267000-21267499	chr14:21249500-21249999	0.02255	Foreground	ZI Spearman
305493	0.307678428599854	chr14:21267000-21267499	chr14:21250000-21250499	0.0188	Foreground	ZI Spearman
305494	0.302733303669892	chr14:21267000-21267499	chr14:21250500-21250999	0.02114	Foreground	ZI Spearman
305495	0.382593837087227	chr14:21267000-21267499	chr14:21251000-21251499	0.00170999999999999	Foreground	ZI Spearman
305496	0.310915911137423	chr14:21267000-21267499	chr14:21251500-21251999	0.01717	Foreground	ZI Spearman
305497	0.325432944692766	chr14:21267000-21267499	chr14:21252000-21252499	0.01129	Foreground	ZI Spearman
305498	0.319866850240405	chr14:21267000-21267499	chr14:21252500-21252999	0.01328	Foreground	ZI Spearman
305499	0.436111865374226	chr14:21267000-21267499	chr14:21253000-21253499	0.000380000000000047	Foreground	ZI Spearman
305500	0.367600890069878	chr14:21267000-21267499	chr14:21253500-21253999	0.00309999999999999	Foreground	ZI Spearman
305501	0.366702251537393	chr14:21267000-21267499	chr14:21254000-21254499	0.00316000000000005	Foreground	ZI Spearman
305502	0.398387723384766	chr14:21267500-21267999	chr14:21244000-21244499	0.00107999999999997	Foreground	ZI Spearman
305503	0.310824620912261	chr14:21267500-21267999	chr14:21244500-21244999	0.0172099999999999	Foreground	ZI Spearman
305504	0.396189912317387	chr14:21267500-21267999	chr14:21245000-21245499	0.00114000000000003	Foreground	ZI Spearman
305505	0.36529354450153	chr14:21267500-21267999	chr14:21245500-21245999	0.00331000000000004	Foreground	ZI Spearman
305506	0.371643582712945	chr14:21267500-21267999	chr14:21246000-21246499	0.00273000000000001	Foreground	ZI Spearman
305507	0.326975842687374	chr14:21267500-21267999	chr14:21246500-21246999	0.01081	Foreground	ZI Spearman
305508	0.273079461515265	chr14:21267500-21267999	chr14:21247000-21247499	0.04072	Foreground	ZI Spearman
305509	0.332822700113629	chr14:21267500-21267999	chr14:21247500-21247999	0.00905	Foreground	ZI Spearman
305510	0.32805450699218	chr14:21267500-21267999	chr14:21248000-21248499	0.01051	Foreground	ZI Spearman
305511	0.306757760375344	chr14:21267500-21267999	chr14:21248500-21248999	0.01924	Foreground	ZI Spearman
305512	0.335782073416504	chr14:21267500-21267999	chr14:21249000-21249499	0.00834000000000001	Foreground	ZI Spearman
305513	0.284431869263599	chr14:21267500-21267999	chr14:21249500-21249999	0.03213	Foreground	ZI Spearman
305514	0.262905612771629	chr14:21267500-21267999	chr14:21250000-21250499	0.05056	Foreground	ZI Spearman
305515	0.303786129897379	chr14:21267500-21267999	chr14:21250500-21250999	0.02066	Foreground	ZI Spearman
305516	0.373923591976899	chr14:21267500-21267999	chr14:21251000-21251499	0.00248000000000004	Foreground	ZI Spearman
305517	0.308503606003038	chr14:21267500-21267999	chr14:21251500-21251999	0.0184299999999999	Foreground	ZI Spearman
305518	0.3249385960163	chr14:21267500-21267999	chr14:21252000-21252499	0.01145	Foreground	ZI Spearman
305519	0.306085343152179	chr14:21267500-21267999	chr14:21252500-21252999	0.01956	Foreground	ZI Spearman
305520	0.423579488924497	chr14:21267500-21267999	chr14:21253000-21253499	0.00055000000000005	Foreground	ZI Spearman
305521	0.359372253264001	chr14:21267500-21267999	chr14:21253500-21253999	0.00402999999999998	Foreground	ZI Spearman
305522	0.330529786892913	chr14:21267500-21267999	chr14:21254000-21254499	0.00963999999999998	Foreground	ZI Spearman
305523	0.367974113440744	chr14:21268000-21268499	chr14:21244000-21244499	0.00307000000000002	Foreground	ZI Spearman
305524	0.389340423249167	chr14:21268000-21268499	chr14:21244500-21244999	0.00136999999999998	Foreground	ZI Spearman
305525	0.36518377667812	chr14:21268000-21268499	chr14:21245000-21245499	0.00333000000000006	Foreground	ZI Spearman
305526	0.33036375293841	chr14:21268000-21268499	chr14:21245500-21245999	0.00968999999999998	Foreground	ZI Spearman
305527	0.365711837532678	chr14:21268000-21268499	chr14:21246000-21246499	0.00326000000000004	Foreground	ZI Spearman
305528	0.377273589782569	chr14:21268000-21268499	chr14:21246500-21246999	0.00227999999999995	Foreground	ZI Spearman
305529	0.283017174608373	chr14:21268000-21268499	chr14:21247000-21247499	0.0331399999999999	Foreground	ZI Spearman
305530	0.34592807594817	chr14:21268000-21268499	chr14:21247500-21247999	0.00609999999999999	Foreground	ZI Spearman
305531	0.3448290570997	chr14:21268000-21268499	chr14:21248000-21248499	0.00626000000000004	Foreground	ZI Spearman
305532	0.304769501806848	chr14:21268000-21268499	chr14:21248500-21248999	0.02019	Foreground	ZI Spearman
305533	0.352704685751624	chr14:21268000-21268499	chr14:21249000-21249499	0.00499000000000005	Foreground	ZI Spearman
305534	0.288201532505954	chr14:21268000-21268499	chr14:21249500-21249999	0.02938	Foreground	ZI Spearman
305535	0.263700499235921	chr14:21268000-21268499	chr14:21250000-21250499	0.04977	Foreground	ZI Spearman
305536	0.305027172378595	chr14:21268000-21268499	chr14:21250500-21250999	0.02008	Foreground	ZI Spearman
305537	0.36242920509427	chr14:21268000-21268499	chr14:21251000-21251499	0.00365000000000004	Foreground	ZI Spearman
305538	0.306681923343431	chr14:21268000-21268499	chr14:21251500-21251999	0.01928	Foreground	ZI Spearman
305539	0.32092885762906	chr14:21268000-21268499	chr14:21252000-21252499	0.01296	Foreground	ZI Spearman
305540	0.315462431223004	chr14:21268000-21268499	chr14:21252500-21252999	0.01489	Foreground	ZI Spearman
305541	0.351414594648263	chr14:21268000-21268499	chr14:21253000-21253499	0.00519000000000003	Foreground	ZI Spearman
305542	0.344034333897014	chr14:21268000-21268499	chr14:21253500-21253999	0.00631000000000004	Foreground	ZI Spearman
305543	0.333980177527785	chr14:21268000-21268499	chr14:21254000-21254499	0.00873999999999997	Foreground	ZI Spearman
305544	0.195806111533804	chr14:21268500-21268999	chr14:21244000-21244499	0.18619	Foreground	ZI Spearman
305545	0.174433408601636	chr14:21268500-21268999	chr14:21244500-21244999	0.26657	Foreground	ZI Spearman
305546	0.173603018063315	chr14:21268500-21268999	chr14:21245000-21245499	0.27058	Foreground	ZI Spearman
305547	0.18896630145997	chr14:21268500-21268999	chr14:21245500-21245999	0.20913	Foreground	ZI Spearman
305548	0.203445746758403	chr14:21268500-21268999	chr14:21246000-21246499	0.16246	Foreground	ZI Spearman
305549	0.16899171802154	chr14:21268500-21268999	chr14:21246500-21246999	0.29148	Foreground	ZI Spearman
305550	0.127863952543341	chr14:21268500-21268999	chr14:21247000-21247499	0.50728	Foreground	ZI Spearman
305551	0.167422662660608	chr14:21268500-21268999	chr14:21247500-21247999	0.29869	Foreground	ZI Spearman
305552	0.183780581841995	chr14:21268500-21268999	chr14:21248000-21248499	0.22869	Foreground	ZI Spearman
305553	0.144617648408912	chr14:21268500-21268999	chr14:21248500-21248999	0.41299	Foreground	ZI Spearman
305554	0.172636927344333	chr14:21268500-21268999	chr14:21249000-21249499	0.27467	Foreground	ZI Spearman
305555	0.14564152243773	chr14:21268500-21268999	chr14:21249500-21249999	0.40752	Foreground	ZI Spearman
305556	0.140368324007043	chr14:21268500-21268999	chr14:21250000-21250499	0.43728	Foreground	ZI Spearman
305557	0.142126344643022	chr14:21268500-21268999	chr14:21250500-21250999	0.42696	Foreground	ZI Spearman
305558	0.179018207143661	chr14:21268500-21268999	chr14:21251000-21251499	0.24733	Foreground	ZI Spearman
305559	0.158909466217159	chr14:21268500-21268999	chr14:21251500-21251999	0.3395	Foreground	ZI Spearman
305560	0.168216587178566	chr14:21268500-21268999	chr14:21252000-21252499	0.29498	Foreground	ZI Spearman
305561	0.162047313136595	chr14:21268500-21268999	chr14:21252500-21252999	0.32388	Foreground	ZI Spearman
305562	0.229467531611668	chr14:21268500-21268999	chr14:21253000-21253499	0.09907	Foreground	ZI Spearman
305563	0.191134456344157	chr14:21268500-21268999	chr14:21253500-21253999	0.20147	Foreground	ZI Spearman
305564	0.186066728936921	chr14:21268500-21268999	chr14:21254000-21254499	0.22	Foreground	ZI Spearman
305565	0.0382891383513505	chr14:21269000-21269499	chr14:21244000-21244499	0.92104	Foreground	ZI Spearman
305566	-0.0916644843953435	chr14:21269000-21269499	chr14:21244500-21244999	0.000870000000000037	Foreground	ZI Spearman
305567	0.0273582704661752	chr14:21269000-21269499	chr14:21245000-21245499	0.94784	Foreground	ZI Spearman
305568	0.0267613906247532	chr14:21269000-21269499	chr14:21245500-21245999	0.94923	Foreground	ZI Spearman
305569	0.00755446356817081	chr14:21269000-21269499	chr14:21246000-21246499	0.98275	Foreground	ZI Spearman
305570	0.00651265166518345	chr14:21269000-21269499	chr14:21246500-21246999	0.98379	Foreground	ZI Spearman
305571	0.0213152226235639	chr14:21269000-21269499	chr14:21247000-21247499	0.95992	Foreground	ZI Spearman
305572	0.0052611874472688	chr14:21269000-21269499	chr14:21247500-21247999	0.98511	Foreground	ZI Spearman
305573	0.0230385866297115	chr14:21269000-21269499	chr14:21248000-21248499	0.957	Foreground	ZI Spearman
305574	0.0286573677434995	chr14:21269000-21269499	chr14:21248500-21248999	0.94505	Foreground	ZI Spearman
305575	0.0207741632378365	chr14:21269000-21269499	chr14:21249000-21249499	0.96095	Foreground	ZI Spearman
305576	0.026986252894063	chr14:21269000-21269499	chr14:21249500-21249999	0.94868	Foreground	ZI Spearman
305577	0.0179819976771342	chr14:21269000-21269499	chr14:21250000-21250499	0.96608	Foreground	ZI Spearman
305578	0.0146244295389009	chr14:21269000-21269499	chr14:21250500-21250999	0.97232	Foreground	ZI Spearman
305579	0.0363569574542006	chr14:21269000-21269499	chr14:21251000-21251499	0.92615	Foreground	ZI Spearman
305580	0.0240360501083203	chr14:21269000-21269499	chr14:21251500-21251999	0.95487	Foreground	ZI Spearman
305581	0.0300228047790807	chr14:21269000-21269499	chr14:21252000-21252499	0.94219	Foreground	ZI Spearman
305582	0.0236904022916995	chr14:21269000-21269499	chr14:21252500-21252999	0.95558	Foreground	ZI Spearman
305583	0.10406009142865	chr14:21269000-21269499	chr14:21253000-21253499	0.64104	Foreground	ZI Spearman
305584	0.0334593485100237	chr14:21269000-21269499	chr14:21253500-21253999	0.9339	Foreground	ZI Spearman
305585	0.028652786551124	chr14:21269000-21269499	chr14:21254000-21254499	0.94508	Foreground	ZI Spearman
305586	0.0233785830734235	chr14:21269500-21269999	chr14:21244000-21244499	0.95624	Foreground	ZI Spearman
305587	-0.126710843782274	chr14:21269500-21269999	chr14:21244500-21244999	0.000419999999999976	Foreground	ZI Spearman
305588	-0.00332916974480805	chr14:21269500-21269999	chr14:21245000-21245499	0.00978999999999997	Foreground	ZI Spearman
305589	0.0216070250993049	chr14:21269500-21269999	chr14:21245500-21245999	0.95925	Foreground	ZI Spearman
305590	-0.00122203825098589	chr14:21269500-21269999	chr14:21246000-21246499	0.01073	Foreground	ZI Spearman
305591	-0.0153207266883213	chr14:21269500-21269999	chr14:21246500-21246999	0.00619000000000003	Foreground	ZI Spearman
305592	0.0118033450477386	chr14:21269500-21269999	chr14:21247000-21247499	0.97682	Foreground	ZI Spearman
305593	-0.00936024603452437	chr14:21269500-21269999	chr14:21247500-21247999	0.00753999999999999	Foreground	ZI Spearman
305594	0.00921235873011685	chr14:21269500-21269999	chr14:21248000-21248499	0.98063	Foreground	ZI Spearman
305595	0.0156482210881182	chr14:21269500-21269999	chr14:21248500-21248999	0.97051	Foreground	ZI Spearman
305596	0.00692192180333134	chr14:21269500-21269999	chr14:21249000-21249499	0.98331	Foreground	ZI Spearman
305597	0.0091370728122409	chr14:21269500-21269999	chr14:21249500-21249999	0.98073	Foreground	ZI Spearman
305598	0.00402061735262321	chr14:21269500-21269999	chr14:21250000-21250499	0.9861	Foreground	ZI Spearman
305599	0.00599956916538316	chr14:21269500-21269999	chr14:21250500-21250999	0.98423	Foreground	ZI Spearman
305600	0.0304519578599579	chr14:21269500-21269999	chr14:21251000-21251499	0.94128	Foreground	ZI Spearman
305601	0.00512942454433673	chr14:21269500-21269999	chr14:21251500-21251999	0.98523	Foreground	ZI Spearman
305602	0.0195789849235695	chr14:21269500-21269999	chr14:21252000-21252499	0.96322	Foreground	ZI Spearman
305603	0.0120353772229058	chr14:21269500-21269999	chr14:21252500-21252999	0.97648	Foreground	ZI Spearman
305604	0.118572437176577	chr14:21269500-21269999	chr14:21253000-21253499	0.55951	Foreground	ZI Spearman
305605	0.0129311309115843	chr14:21269500-21269999	chr14:21253500-21253999	0.97514	Foreground	ZI Spearman
305606	0.0232209132273658	chr14:21269500-21269999	chr14:21254000-21254499	0.95665	Foreground	ZI Spearman
305607	0.125251588012175	chr14:21270000-21270499	chr14:21244000-21244499	0.52164	Foreground	ZI Spearman
305608	0.244691159213125	chr14:21270000-21270499	chr14:21244500-21244999	0.07276	Foreground	ZI Spearman
305609	0.166556003038566	chr14:21270000-21270499	chr14:21245000-21245499	0.30278	Foreground	ZI Spearman
305610	0.15152450178267	chr14:21270000-21270499	chr14:21245500-21245999	0.37686	Foreground	ZI Spearman
305611	0.164741079169835	chr14:21270000-21270499	chr14:21246000-21246499	0.31138	Foreground	ZI Spearman
305612	0.140726329898543	chr14:21270000-21270499	chr14:21246500-21246999	0.4352	Foreground	ZI Spearman
305613	0.0843707174922587	chr14:21270000-21270499	chr14:21247000-21247499	0.74349	Foreground	ZI Spearman
305614	0.15130114429619	chr14:21270000-21270499	chr14:21247500-21247999	0.37788	Foreground	ZI Spearman
305615	0.115129478707628	chr14:21270000-21270499	chr14:21248000-21248499	0.5786	Foreground	ZI Spearman
305616	0.104238740480868	chr14:21270000-21270499	chr14:21248500-21248999	0.63994	Foreground	ZI Spearman
305617	0.126550236881163	chr14:21270000-21270499	chr14:21249000-21249499	0.51425	Foreground	ZI Spearman
305618	0.0889752191720405	chr14:21270000-21270499	chr14:21249500-21249999	0.72093	Foreground	ZI Spearman
305619	0.101953356494577	chr14:21270000-21270499	chr14:21250000-21250499	0.65185	Foreground	ZI Spearman
305620	0.110822652922328	chr14:21270000-21270499	chr14:21250500-21250999	0.60299	Foreground	ZI Spearman
305621	0.11624576302014	chr14:21270000-21270499	chr14:21251000-21251499	0.57232	Foreground	ZI Spearman
305622	0.0975720176038484	chr14:21270000-21270499	chr14:21251500-21251999	0.67595	Foreground	ZI Spearman
305623	0.0961644406630719	chr14:21270000-21270499	chr14:21252000-21252499	0.68364	Foreground	ZI Spearman
305624	0.0980489856011325	chr14:21270000-21270499	chr14:21252500-21252999	0.6733	Foreground	ZI Spearman
305625	0.0710012861347526	chr14:21270000-21270499	chr14:21253000-21253499	0.80477	Foreground	ZI Spearman
305626	0.105280495391276	chr14:21270000-21270499	chr14:21253500-21253999	0.63408	Foreground	ZI Spearman
305627	0.112543431614798	chr14:21270000-21270499	chr14:21254000-21254499	0.59331	Foreground	ZI Spearman
305628	0.327825650211646	chr14:21270500-21270999	chr14:21244000-21244499	0.01058	Foreground	ZI Spearman
305629	0.282703282260266	chr14:21270500-21270999	chr14:21244500-21244999	0.03331	Foreground	ZI Spearman
305630	0.313103015651862	chr14:21270500-21270999	chr14:21245000-21245499	0.01594	Foreground	ZI Spearman
305631	0.303590655487957	chr14:21270500-21270999	chr14:21245500-21245999	0.02078	Foreground	ZI Spearman
305632	0.318538127152341	chr14:21270500-21270999	chr14:21246000-21246499	0.01376	Foreground	ZI Spearman
305633	0.317447153601488	chr14:21270500-21270999	chr14:21246500-21246999	0.01415	Foreground	ZI Spearman
305634	0.266618119906227	chr14:21270500-21270999	chr14:21247000-21247499	0.04695	Foreground	ZI Spearman
305635	0.309669933866545	chr14:21270500-21270999	chr14:21247500-21247999	0.0178199999999999	Foreground	ZI Spearman
305636	0.316291734185393	chr14:21270500-21270999	chr14:21248000-21248499	0.01454	Foreground	ZI Spearman
305637	0.307586538789506	chr14:21270500-21270999	chr14:21248500-21248999	0.01886	Foreground	ZI Spearman
305638	0.316708862851329	chr14:21270500-21270999	chr14:21249000-21249499	0.01437	Foreground	ZI Spearman
305639	0.285720665007252	chr14:21270500-21270999	chr14:21249500-21249999	0.03095	Foreground	ZI Spearman
305640	0.291277675500635	chr14:21270500-21270999	chr14:21250000-21250499	0.02732	Foreground	ZI Spearman
305641	0.294571223145893	chr14:21270500-21270999	chr14:21250500-21250999	0.02543	Foreground	ZI Spearman
305642	0.319059194163787	chr14:21270500-21270999	chr14:21251000-21251499	0.01358	Foreground	ZI Spearman
305643	0.306537572815654	chr14:21270500-21270999	chr14:21251500-21251999	0.01937	Foreground	ZI Spearman
305644	0.290139733663841	chr14:21270500-21270999	chr14:21252000-21252499	0.0281	Foreground	ZI Spearman
305645	0.304027650835982	chr14:21270500-21270999	chr14:21252500-21252999	0.02057	Foreground	ZI Spearman
305646	0.303211424848023	chr14:21270500-21270999	chr14:21253000-21253499	0.02098	Foreground	ZI Spearman
305647	0.311598259543123	chr14:21270500-21270999	chr14:21253500-21253999	0.01684	Foreground	ZI Spearman
305648	0.308275640736555	chr14:21270500-21270999	chr14:21254000-21254499	0.01855	Foreground	ZI Spearman
305649	0.221711675778079	chr14:21271000-21271499	chr14:21244000-21244499	0.11458	Foreground	ZI Spearman
305650	0.197258430429782	chr14:21271000-21271499	chr14:21244500-21244999	0.18146	Foreground	ZI Spearman
305651	0.203315013873531	chr14:21271000-21271499	chr14:21245000-21245499	0.16288	Foreground	ZI Spearman
305652	0.205373566662294	chr14:21271000-21271499	chr14:21245500-21245999	0.15659	Foreground	ZI Spearman
305653	0.207235353660978	chr14:21271000-21271499	chr14:21246000-21246499	0.15124	Foreground	ZI Spearman
305654	0.225646759704592	chr14:21271000-21271499	chr14:21246500-21246999	0.10638	Foreground	ZI Spearman
305655	0.223384046834655	chr14:21271000-21271499	chr14:21247000-21247499	0.1111	Foreground	ZI Spearman
305656	0.196798123699615	chr14:21271000-21271499	chr14:21247500-21247999	0.18301	Foreground	ZI Spearman
305657	0.203958831996596	chr14:21271000-21271499	chr14:21248000-21248499	0.16061	Foreground	ZI Spearman
305658	0.215918290932877	chr14:21271000-21271499	chr14:21248500-21248999	0.12816	Foreground	ZI Spearman
305659	0.202337230505098	chr14:21271000-21271499	chr14:21249000-21249499	0.16598	Foreground	ZI Spearman
305660	0.196701145304247	chr14:21271000-21271499	chr14:21249500-21249999	0.18326	Foreground	ZI Spearman
305661	0.201119202305497	chr14:21271000-21271499	chr14:21250000-21250499	0.16971	Foreground	ZI Spearman
305662	0.2206943550964	chr14:21271000-21271499	chr14:21250500-21250999	0.11689	Foreground	ZI Spearman
305663	0.224023690980972	chr14:21271000-21271499	chr14:21251000-21251499	0.10965	Foreground	ZI Spearman
305664	0.216045454666119	chr14:21271000-21271499	chr14:21251500-21251999	0.12792	Foreground	ZI Spearman
305665	0.216009406957893	chr14:21271000-21271499	chr14:21252000-21252499	0.12799	Foreground	ZI Spearman
305666	0.214974215086434	chr14:21271000-21271499	chr14:21252500-21252999	0.13052	Foreground	ZI Spearman
305667	0.189826657412678	chr14:21271000-21271499	chr14:21253000-21253499	0.20606	Foreground	ZI Spearman
305668	0.211823762954574	chr14:21271000-21271499	chr14:21253500-21253999	0.13912	Foreground	ZI Spearman
305669	0.210569136813961	chr14:21271000-21271499	chr14:21254000-21254499	0.14222	Foreground	ZI Spearman
305670	0.246541564387377	chr14:21271500-21271999	chr14:21244000-21244499	0.07008	Foreground	ZI Spearman
305671	0.225853705648375	chr14:21271500-21271999	chr14:21244500-21244999	0.10596	Foreground	ZI Spearman
305672	0.232178351318733	chr14:21271500-21271999	chr14:21245000-21245499	0.0940800000000001	Foreground	ZI Spearman
305673	0.249265034855553	chr14:21271500-21271999	chr14:21245500-21245999	0.06648	Foreground	ZI Spearman
305674	0.26508814317404	chr14:21271500-21271999	chr14:21246000-21246499	0.04842	Foreground	ZI Spearman
305675	0.248455643701215	chr14:21271500-21271999	chr14:21246500-21246999	0.06755	Foreground	ZI Spearman
305676	0.233573787871386	chr14:21271500-21271999	chr14:21247000-21247499	0.09175	Foreground	ZI Spearman
305677	0.233214426171894	chr14:21271500-21271999	chr14:21247500-21247999	0.09231	Foreground	ZI Spearman
305678	0.238918086864807	chr14:21271500-21271999	chr14:21248000-21248499	0.0819299999999999	Foreground	ZI Spearman
305679	0.265360386763127	chr14:21271500-21271999	chr14:21248500-21248999	0.04815	Foreground	ZI Spearman
305680	0.251320800880838	chr14:21271500-21271999	chr14:21249000-21249499	0.06388	Foreground	ZI Spearman
305681	0.233388534997567	chr14:21271500-21271999	chr14:21249500-21249999	0.0920800000000001	Foreground	ZI Spearman
305682	0.238684098291303	chr14:21271500-21271999	chr14:21250000-21250499	0.08247	Foreground	ZI Spearman
305683	0.234141083616419	chr14:21271500-21271999	chr14:21250500-21250999	0.09061	Foreground	ZI Spearman
305684	0.24165500631377	chr14:21271500-21271999	chr14:21251000-21251499	0.07735	Foreground	ZI Spearman
305685	0.25808337928202	chr14:21271500-21271999	chr14:21251500-21251999	0.05584	Foreground	ZI Spearman
305686	0.262460798069659	chr14:21271500-21271999	chr14:21252000-21252499	0.05101	Foreground	ZI Spearman
305687	0.244312950006756	chr14:21271500-21271999	chr14:21252500-21252999	0.0733200000000001	Foreground	ZI Spearman
305688	0.230612319650649	chr14:21271500-21271999	chr14:21253000-21253499	0.0971	Foreground	ZI Spearman
305689	0.263084944283286	chr14:21271500-21271999	chr14:21253500-21253999	0.05039	Foreground	ZI Spearman
305690	0.256732857012018	chr14:21271500-21271999	chr14:21254000-21254499	0.05735	Foreground	ZI Spearman
305691	0.199467340829934	chr14:21272000-21272499	chr14:21244000-21244499	0.17461	Foreground	ZI Spearman
305692	0.184223977464899	chr14:21272000-21272499	chr14:21244500-21244999	0.22701	Foreground	ZI Spearman
305693	0.190543524611865	chr14:21272000-21272499	chr14:21245000-21245499	0.20342	Foreground	ZI Spearman
305694	0.192525971212698	chr14:21272000-21272499	chr14:21245500-21245999	0.19688	Foreground	ZI Spearman
305695	0.20279409038312	chr14:21272000-21272499	chr14:21246000-21246499	0.16463	Foreground	ZI Spearman
305696	0.203997873238398	chr14:21272000-21272499	chr14:21246500-21246999	0.16046	Foreground	ZI Spearman
305697	0.197018491333222	chr14:21272000-21272499	chr14:21247000-21247499	0.18232	Foreground	ZI Spearman
305698	0.204838471260568	chr14:21272000-21272499	chr14:21247500-21247999	0.15821	Foreground	ZI Spearman
305699	0.216566332011327	chr14:21272000-21272499	chr14:21248000-21248499	0.12644	Foreground	ZI Spearman
305700	0.209783382674114	chr14:21272000-21272499	chr14:21248500-21248999	0.14443	Foreground	ZI Spearman
305701	0.210894726258742	chr14:21272000-21272499	chr14:21249000-21249499	0.14139	Foreground	ZI Spearman
305702	0.181176476959356	chr14:21272000-21272499	chr14:21249500-21249999	0.23865	Foreground	ZI Spearman
305703	0.192024024507663	chr14:21272000-21272499	chr14:21250000-21250499	0.1986	Foreground	ZI Spearman
305704	0.186557484657157	chr14:21272000-21272499	chr14:21250500-21250999	0.21799	Foreground	ZI Spearman
305705	0.207121751927891	chr14:21272000-21272499	chr14:21251000-21251499	0.15165	Foreground	ZI Spearman
305706	0.197009244975246	chr14:21272000-21272499	chr14:21251500-21251999	0.18234	Foreground	ZI Spearman
305707	0.218258907559036	chr14:21272000-21272499	chr14:21252000-21252499	0.12237	Foreground	ZI Spearman
305708	0.198811086662	chr14:21272000-21272499	chr14:21252500-21252999	0.1763	Foreground	ZI Spearman
305709	0.184880997952711	chr14:21272000-21272499	chr14:21253000-21253499	0.2244	Foreground	ZI Spearman
305710	0.219245790659873	chr14:21272000-21272499	chr14:21253500-21253999	0.12006	Foreground	ZI Spearman
305711	0.218901928602652	chr14:21272000-21272499	chr14:21254000-21254499	0.12085	Foreground	ZI Spearman
305712	0.189329432761498	chr14:21272500-21272999	chr14:21244000-21244499	0.20785	Foreground	ZI Spearman
305713	0.157739588770943	chr14:21272500-21272999	chr14:21244500-21244999	0.34527	Foreground	ZI Spearman
305714	0.183250916965016	chr14:21272500-21272999	chr14:21245000-21245499	0.23051	Foreground	ZI Spearman
305715	0.178577627060914	chr14:21272500-21272999	chr14:21245500-21245999	0.24938	Foreground	ZI Spearman
305716	0.185872282304265	chr14:21272500-21272999	chr14:21246000-21246499	0.22069	Foreground	ZI Spearman
305717	0.185245927319195	chr14:21272500-21272999	chr14:21246500-21246999	0.22284	Foreground	ZI Spearman
305718	0.185726437985768	chr14:21272500-21272999	chr14:21247000-21247499	0.22115	Foreground	ZI Spearman
305719	0.176803050284714	chr14:21272500-21272999	chr14:21247500-21247999	0.25663	Foreground	ZI Spearman
305720	0.17963598485225	chr14:21272500-21272999	chr14:21248000-21248499	0.24476	Foreground	ZI Spearman
305721	0.181830912692942	chr14:21272500-21272999	chr14:21248500-21248999	0.2361	Foreground	ZI Spearman
305722	0.19541333863187	chr14:21272500-21272999	chr14:21249000-21249499	0.18733	Foreground	ZI Spearman
305723	0.170282954498873	chr14:21272500-21272999	chr14:21249500-21249999	0.28521	Foreground	ZI Spearman
305724	0.191937574056359	chr14:21272500-21272999	chr14:21250000-21250499	0.19885	Foreground	ZI Spearman
305725	0.180381683918018	chr14:21272500-21272999	chr14:21250500-21250999	0.24186	Foreground	ZI Spearman
305726	0.201413565048711	chr14:21272500-21272999	chr14:21251000-21251499	0.16899	Foreground	ZI Spearman
305727	0.183687509502537	chr14:21272500-21272999	chr14:21251500-21251999	0.22914	Foreground	ZI Spearman
305728	0.197897076726159	chr14:21272500-21272999	chr14:21252000-21252499	0.1793	Foreground	ZI Spearman
305729	0.192755842845262	chr14:21272500-21272999	chr14:21252500-21252999	0.196	Foreground	ZI Spearman
305730	0.173793023898914	chr14:21272500-21272999	chr14:21253000-21253499	0.26977	Foreground	ZI Spearman
305731	0.186053369245755	chr14:21272500-21272999	chr14:21253500-21253999	0.22005	Foreground	ZI Spearman
305732	0.193760597584596	chr14:21272500-21272999	chr14:21254000-21254499	0.19266	Foreground	ZI Spearman
305733	0.290726445398122	chr14:21265000-21265499	chr14:21365500-21365999	0.0277500000000001	Foreground	ZI Spearman
305734	0.230626378557773	chr14:21265000-21265499	chr14:21366000-21366499	0.09704	Foreground	ZI Spearman
305735	0.206119145847152	chr14:21265000-21265499	chr14:21366500-21366999	0.15434	Foreground	ZI Spearman
305736	0.254854664686721	chr14:21265000-21265499	chr14:21379000-21379499	0.05947	Foreground	ZI Spearman
305737	0.338657080082726	chr14:21265000-21265499	chr14:21379500-21379999	0.00761999999999996	Foreground	ZI Spearman
305738	0.299289728272195	chr14:21265000-21265499	chr14:21380000-21380499	0.02291	Foreground	ZI Spearman
305739	0.256284678872627	chr14:21265000-21265499	chr14:21380500-21380999	0.0579499999999999	Foreground	ZI Spearman
305740	0.263796686148538	chr14:21265000-21265499	chr14:21381000-21381499	0.0497	Foreground	ZI Spearman
305741	0.18702812589832	chr14:21265500-21265999	chr14:21365500-21365999	0.21659	Foreground	ZI Spearman
305742	0.1461407633189	chr14:21265500-21265999	chr14:21366000-21366499	0.40488	Foreground	ZI Spearman
305743	0.113082565820655	chr14:21265500-21265999	chr14:21366500-21366999	0.59002	Foreground	ZI Spearman
305744	0.157334056661344	chr14:21265500-21265999	chr14:21379000-21379499	0.3473	Foreground	ZI Spearman
305745	0.217570201878783	chr14:21265500-21265999	chr14:21379500-21379999	0.12395	Foreground	ZI Spearman
305746	0.178960339010909	chr14:21265500-21265999	chr14:21380000-21380499	0.24754	Foreground	ZI Spearman
305747	0.147818284081012	chr14:21265500-21265999	chr14:21380500-21380999	0.39585	Foreground	ZI Spearman
305748	0.162318515206413	chr14:21265500-21265999	chr14:21381000-21381499	0.32259	Foreground	ZI Spearman
305749	0.265144630198055	chr14:21266000-21266499	chr14:21365500-21365999	0.04832	Foreground	ZI Spearman
305750	0.212933963369851	chr14:21266000-21266499	chr14:21366000-21366499	0.13611	Foreground	ZI Spearman
305751	0.169956973126529	chr14:21266000-21266499	chr14:21366500-21366999	0.28699	Foreground	ZI Spearman
305752	0.219517639235609	chr14:21266000-21266499	chr14:21379000-21379499	0.11944	Foreground	ZI Spearman
305753	0.27799508322944	chr14:21266000-21266499	chr14:21379500-21379999	0.0367499999999999	Foreground	ZI Spearman
305754	0.247045289547429	chr14:21266000-21266499	chr14:21380000-21380499	0.06946	Foreground	ZI Spearman
305755	0.207869427973647	chr14:21266000-21266499	chr14:21380500-21380999	0.1494	Foreground	ZI Spearman
305756	0.233153388315627	chr14:21266000-21266499	chr14:21381000-21381499	0.09238	Foreground	ZI Spearman
305757	0.277311905981976	chr14:21266500-21266999	chr14:21365500-21365999	0.03733	Foreground	ZI Spearman
305758	0.223343007679925	chr14:21266500-21266999	chr14:21366000-21366499	0.1112	Foreground	ZI Spearman
305759	0.178041008200816	chr14:21266500-21266999	chr14:21366500-21366999	0.25161	Foreground	ZI Spearman
305760	0.223698575662574	chr14:21266500-21266999	chr14:21379000-21379499	0.11038	Foreground	ZI Spearman
305761	0.303689017389483	chr14:21266500-21266999	chr14:21379500-21379999	0.02072	Foreground	ZI Spearman
305762	0.258155497039557	chr14:21266500-21266999	chr14:21380000-21380499	0.05576	Foreground	ZI Spearman
305763	0.202444795700855	chr14:21266500-21266999	chr14:21380500-21380999	0.16567	Foreground	ZI Spearman
305764	0.238688250131361	chr14:21266500-21266999	chr14:21381000-21381499	0.08247	Foreground	ZI Spearman
305765	0.301457396092757	chr14:21267000-21267499	chr14:21365500-21365999	0.02175	Foreground	ZI Spearman
305766	0.224075646000827	chr14:21267000-21267499	chr14:21366000-21366499	0.10956	Foreground	ZI Spearman
305767	0.187478504236643	chr14:21267000-21267499	chr14:21366500-21366999	0.21481	Foreground	ZI Spearman
305768	0.224931231726306	chr14:21267000-21267499	chr14:21379000-21379499	0.10769	Foreground	ZI Spearman
305769	0.296359201603456	chr14:21267000-21267499	chr14:21379500-21379999	0.0245	Foreground	ZI Spearman
305770	0.242890636758702	chr14:21267000-21267499	chr14:21380000-21380499	0.07545	Foreground	ZI Spearman
305771	0.213398426597358	chr14:21267000-21267499	chr14:21380500-21380999	0.13482	Foreground	ZI Spearman
305772	0.256858651469251	chr14:21267000-21267499	chr14:21381000-21381499	0.05722	Foreground	ZI Spearman
305773	0.309333458154136	chr14:21267500-21267999	chr14:21365500-21365999	0.01794	Foreground	ZI Spearman
305774	0.221255246071448	chr14:21267500-21267999	chr14:21366000-21366499	0.11567	Foreground	ZI Spearman
305775	0.175762478652468	chr14:21267500-21267999	chr14:21366500-21366999	0.26105	Foreground	ZI Spearman
305776	0.215941646674178	chr14:21267500-21267999	chr14:21379000-21379499	0.12813	Foreground	ZI Spearman
305777	0.276009076991449	chr14:21267500-21267999	chr14:21379500-21379999	0.03829	Foreground	ZI Spearman
305778	0.233504663414604	chr14:21267500-21267999	chr14:21380000-21380499	0.0918600000000001	Foreground	ZI Spearman
305779	0.204605890662185	chr14:21267500-21267999	chr14:21380500-21380999	0.15888	Foreground	ZI Spearman
305780	0.23116592492483	chr14:21267500-21267999	chr14:21381000-21381499	0.09596	Foreground	ZI Spearman
305781	0.274012632544099	chr14:21268000-21268499	chr14:21365500-21365999	0.04001	Foreground	ZI Spearman
305782	0.220843464070148	chr14:21268000-21268499	chr14:21366000-21366499	0.11651	Foreground	ZI Spearman
305783	0.176342362057935	chr14:21268000-21268499	chr14:21366500-21366999	0.2585	Foreground	ZI Spearman
305784	0.198734532568834	chr14:21268000-21268499	chr14:21379000-21379499	0.17652	Foreground	ZI Spearman
305785	0.280521819774731	chr14:21268000-21268499	chr14:21379500-21379999	0.03484	Foreground	ZI Spearman
305786	0.242278074380489	chr14:21268000-21268499	chr14:21380000-21380499	0.07645	Foreground	ZI Spearman
305787	0.215143421552619	chr14:21268000-21268499	chr14:21380500-21380999	0.13003	Foreground	ZI Spearman
305788	0.239229313360242	chr14:21268000-21268499	chr14:21381000-21381499	0.08128	Foreground	ZI Spearman
305789	0.136588181559706	chr14:21268500-21268999	chr14:21365500-21365999	0.45791	Foreground	ZI Spearman
305790	0.119877204695745	chr14:21268500-21268999	chr14:21366000-21366499	0.55206	Foreground	ZI Spearman
305791	0.0898886358338577	chr14:21268500-21268999	chr14:21366500-21366999	0.7161	Foreground	ZI Spearman
305792	0.0993920326297815	chr14:21268500-21268999	chr14:21379000-21379499	0.66602	Foreground	ZI Spearman
305793	0.131153450615944	chr14:21268500-21268999	chr14:21379500-21379999	0.48897	Foreground	ZI Spearman
305794	0.109951772833063	chr14:21268500-21268999	chr14:21380000-21380499	0.60787	Foreground	ZI Spearman
305795	0.094567571853198	chr14:21268500-21268999	chr14:21380500-21380999	0.69229	Foreground	ZI Spearman
305796	0.114716595996117	chr14:21268500-21268999	chr14:21381000-21381499	0.58097	Foreground	ZI Spearman
305797	0.0168255043140106	chr14:21269000-21269499	chr14:21365500-21365999	0.96824	Foreground	ZI Spearman
305798	0.012639364703584	chr14:21269000-21269499	chr14:21366000-21366499	0.97557	Foreground	ZI Spearman
305799	0.0127096683552731	chr14:21269000-21269499	chr14:21366500-21366999	0.97546	Foreground	ZI Spearman
305800	0.013693582504705	chr14:21269000-21269499	chr14:21379000-21379499	0.97387	Foreground	ZI Spearman
305801	0.0227859185183892	chr14:21269000-21269499	chr14:21379500-21379999	0.95741	Foreground	ZI Spearman
305802	0.0216880940365413	chr14:21269000-21269499	chr14:21380000-21380499	0.95911	Foreground	ZI Spearman
305803	0.0205049134789535	chr14:21269000-21269499	chr14:21380500-21380999	0.96144	Foreground	ZI Spearman
305804	0.0120241572839648	chr14:21269000-21269499	chr14:21381000-21381499	0.97649	Foreground	ZI Spearman
305805	0.000919950273597835	chr14:21269500-21269999	chr14:21365500-21365999	0.9881	Foreground	ZI Spearman
305806	0.00296255552583666	chr14:21269500-21269999	chr14:21366000-21366499	0.98689	Foreground	ZI Spearman
305807	0.00688310143896661	chr14:21269500-21269999	chr14:21366500-21366999	0.98336	Foreground	ZI Spearman
305808	0.00633903784498921	chr14:21269500-21269999	chr14:21379000-21379499	0.9839	Foreground	ZI Spearman
305809	0.0116660245890341	chr14:21269500-21269999	chr14:21379500-21379999	0.97708	Foreground	ZI Spearman
305810	0.0141270516179109	chr14:21269500-21269999	chr14:21380000-21380499	0.97318	Foreground	ZI Spearman
305811	0.0108956740618708	chr14:21269500-21269999	chr14:21380500-21380999	0.97824	Foreground	ZI Spearman
305812	0.00848427056109367	chr14:21269500-21269999	chr14:21381000-21381499	0.98159	Foreground	ZI Spearman
305813	0.0901787377805424	chr14:21270000-21270499	chr14:21365500-21365999	0.71479	Foreground	ZI Spearman
305814	0.0729898424163314	chr14:21270000-21270499	chr14:21366000-21366499	0.79628	Foreground	ZI Spearman
305815	0.0570614336109334	chr14:21270000-21270499	chr14:21366500-21366999	0.86123	Foreground	ZI Spearman
305816	0.0655511788101524	chr14:21270000-21270499	chr14:21379000-21379499	0.82828	Foreground	ZI Spearman
305817	0.0863752774498277	chr14:21270000-21270499	chr14:21379500-21379999	0.73397	Foreground	ZI Spearman
305818	0.0628321025396586	chr14:21270000-21270499	chr14:21380000-21380499	0.83904	Foreground	ZI Spearman
305819	0.0556725059967377	chr14:21270000-21270499	chr14:21380500-21380999	0.86657	Foreground	ZI Spearman
305820	0.0726992034060163	chr14:21270000-21270499	chr14:21381000-21381499	0.7975	Foreground	ZI Spearman
305821	0.241683873488379	chr14:21270500-21270999	chr14:21365500-21365999	0.07734	Foreground	ZI Spearman
305822	0.204513680569625	chr14:21270500-21270999	chr14:21366000-21366499	0.15914	Foreground	ZI Spearman
305823	0.201917638390388	chr14:21270500-21270999	chr14:21366500-21366999	0.16739	Foreground	ZI Spearman
305824	0.229584122397855	chr14:21270500-21270999	chr14:21379000-21379499	0.09883	Foreground	ZI Spearman
305825	0.296880964698105	chr14:21270500-21270999	chr14:21379500-21379999	0.02417	Foreground	ZI Spearman
305826	0.271073559584167	chr14:21270500-21270999	chr14:21380000-21380499	0.04257	Foreground	ZI Spearman
305827	0.233902032645163	chr14:21270500-21270999	chr14:21380500-21380999	0.0910300000000001	Foreground	ZI Spearman
305828	0.256293913562631	chr14:21270500-21270999	chr14:21381000-21381499	0.05793	Foreground	ZI Spearman
305829	0.186018958888109	chr14:21271000-21271499	chr14:21365500-21365999	0.22017	Foreground	ZI Spearman
305830	0.171569733358583	chr14:21271000-21271499	chr14:21366000-21366499	0.27953	Foreground	ZI Spearman
305831	0.158677336264734	chr14:21271000-21271499	chr14:21366500-21366999	0.3407	Foreground	ZI Spearman
305832	0.178310530783441	chr14:21271000-21271499	chr14:21379000-21379499	0.25052	Foreground	ZI Spearman
305833	0.219434567487479	chr14:21271000-21271499	chr14:21379500-21379999	0.11966	Foreground	ZI Spearman
305834	0.192813310251025	chr14:21271000-21271499	chr14:21380000-21380499	0.19584	Foreground	ZI Spearman
305835	0.18460251513139	chr14:21271000-21271499	chr14:21380500-21380999	0.22547	Foreground	ZI Spearman
305836	0.19528590597357	chr14:21271000-21271499	chr14:21381000-21381499	0.18781	Foreground	ZI Spearman
305837	0.208617085880389	chr14:21271500-21271999	chr14:21365500-21365999	0.14759	Foreground	ZI Spearman
305838	0.187116846890966	chr14:21271500-21271999	chr14:21366000-21366499	0.21624	Foreground	ZI Spearman
305839	0.169473462792495	chr14:21271500-21271999	chr14:21366500-21366999	0.28912	Foreground	ZI Spearman
305840	0.19137972907291	chr14:21271500-21271999	chr14:21379000-21379499	0.2007	Foreground	ZI Spearman
305841	0.273231995291079	chr14:21271500-21271999	chr14:21379500-21379999	0.0406300000000001	Foreground	ZI Spearman
305842	0.233900564455977	chr14:21271500-21271999	chr14:21380000-21380499	0.0910300000000001	Foreground	ZI Spearman
305843	0.20196219042868	chr14:21271500-21271999	chr14:21380500-21380999	0.16724	Foreground	ZI Spearman
305844	0.221549669123567	chr14:21271500-21271999	chr14:21381000-21381499	0.115	Foreground	ZI Spearman
305845	0.150893918949668	chr14:21272000-21272499	chr14:21365500-21365999	0.38006	Foreground	ZI Spearman
305846	0.144548404034654	chr14:21272000-21272499	chr14:21366000-21366499	0.41341	Foreground	ZI Spearman
305847	0.160041864603444	chr14:21272000-21272499	chr14:21366500-21366999	0.33397	Foreground	ZI Spearman
305848	0.161937873097387	chr14:21272000-21272499	chr14:21379000-21379499	0.32446	Foreground	ZI Spearman
305849	0.212409229487714	chr14:21272000-21272499	chr14:21379500-21379999	0.13744	Foreground	ZI Spearman
305850	0.202590553644682	chr14:21272000-21272499	chr14:21380000-21380499	0.16529	Foreground	ZI Spearman
305851	0.184186456610983	chr14:21272000-21272499	chr14:21380500-21380999	0.22714	Foreground	ZI Spearman
305852	0.168374441678145	chr14:21272000-21272499	chr14:21381000-21381499	0.29417	Foreground	ZI Spearman
305853	0.162111062996521	chr14:21272500-21272999	chr14:21365500-21365999	0.32358	Foreground	ZI Spearman
305854	0.148951385260308	chr14:21272500-21272999	chr14:21366000-21366499	0.38976	Foreground	ZI Spearman
305855	0.138266227483672	chr14:21272500-21272999	chr14:21366500-21366999	0.44873	Foreground	ZI Spearman
305856	0.163937693655041	chr14:21272500-21272999	chr14:21379000-21379499	0.315	Foreground	ZI Spearman
305857	0.18273013647181	chr14:21272500-21272999	chr14:21379500-21379999	0.23271	Foreground	ZI Spearman
305858	0.171545449918532	chr14:21272500-21272999	chr14:21380000-21380499	0.2797	Foreground	ZI Spearman
305859	0.158853967990671	chr14:21272500-21272999	chr14:21380500-21380999	0.33977	Foreground	ZI Spearman
305860	0.184104411013317	chr14:21272500-21272999	chr14:21381000-21381499	0.22739	Foreground	ZI Spearman
305861	0.182483496232332	chr14:21381000-21381499	chr14:21207000-21207499	0.23364	Foreground	ZI Spearman
305862	0.179386617474926	chr14:21381000-21381499	chr14:21208500-21208999	0.24583	Foreground	ZI Spearman
305863	0.193285235312533	chr14:21381500-21381999	chr14:21207000-21207499	0.19425	Foreground	ZI Spearman
305864	0.166695445008597	chr14:21381500-21381999	chr14:21208500-21208999	0.3022	Foreground	ZI Spearman
305865	0.167312893447489	chr14:21382000-21382499	chr14:21207000-21207499	0.29923	Foreground	ZI Spearman
305866	0.135546672293207	chr14:21382000-21382499	chr14:21208500-21208999	0.46388	Foreground	ZI Spearman
305867	0.111727463953598	chr14:21383000-21383499	chr14:21207000-21207499	0.59797	Foreground	ZI Spearman
305868	0.101109416949646	chr14:21383000-21383499	chr14:21208500-21208999	0.65658	Foreground	ZI Spearman
305869	0.0425176003199498	chr14:21383500-21383999	chr14:21207000-21207499	0.90914	Foreground	ZI Spearman
305870	0.0341998981376914	chr14:21383500-21383999	chr14:21208500-21208999	0.93175	Foreground	ZI Spearman
305871	0.0143757811749063	chr14:21384000-21384499	chr14:21207000-21207499	0.97275	Foreground	ZI Spearman
305872	0.0138689705316809	chr14:21384000-21384499	chr14:21208500-21208999	0.97358	Foreground	ZI Spearman
305873	0.0501407144758517	chr14:21384500-21384999	chr14:21207000-21207499	0.88562	Foreground	ZI Spearman
305874	0.0509916939469258	chr14:21384500-21384999	chr14:21208500-21208999	0.88297	Foreground	ZI Spearman
305875	0.266430131445698	chr14:21381000-21381499	chr14:21216000-21216499	0.04708	Foreground	ZI Spearman
305876	0.23057886456585	chr14:21381000-21381499	chr14:21216500-21216999	0.09713	Foreground	ZI Spearman
305877	0.241309574886805	chr14:21381000-21381499	chr14:21217000-21217499	0.07797	Foreground	ZI Spearman
305878	0.166647241303932	chr14:21381000-21381499	chr14:21217500-21217999	0.3024	Foreground	ZI Spearman
305879	0.29386382465064	chr14:21381000-21381499	chr14:21218000-21218499	0.02572	Foreground	ZI Spearman
305880	0.265492287057225	chr14:21381000-21381499	chr14:21218500-21218999	0.04802	Foreground	ZI Spearman
305881	0.224236786865832	chr14:21381000-21381499	chr14:21219000-21219499	0.1092	Foreground	ZI Spearman
305882	0.212807005181926	chr14:21381000-21381499	chr14:21219500-21219999	0.13648	Foreground	ZI Spearman
305883	0.273129261997773	chr14:21381000-21381499	chr14:21220000-21220499	0.04068	Foreground	ZI Spearman
305884	0.219820979683398	chr14:21381000-21381499	chr14:21220500-21220999	0.11878	Foreground	ZI Spearman
305885	0.27492246846272	chr14:21381000-21381499	chr14:21221000-21221499	0.03923	Foreground	ZI Spearman
305886	0.264439160242548	chr14:21381000-21381499	chr14:21221500-21221999	0.04908	Foreground	ZI Spearman
305887	0.263655786885051	chr14:21381000-21381499	chr14:21222000-21222499	0.04982	Foreground	ZI Spearman
305888	0.24090824373347	chr14:21381000-21381499	chr14:21222500-21222999	0.07868	Foreground	ZI Spearman
305889	0.245128489335452	chr14:21381000-21381499	chr14:21223000-21223499	0.07219	Foreground	ZI Spearman
305890	0.248585190403045	chr14:21381000-21381499	chr14:21223500-21223999	0.06734	Foreground	ZI Spearman
305891	0.201855419428676	chr14:21381000-21381499	chr14:21224000-21224499	0.16751	Foreground	ZI Spearman
305892	0.192997075239587	chr14:21381000-21381499	chr14:21224500-21224999	0.19531	Foreground	ZI Spearman
305893	0.204675375117757	chr14:21381000-21381499	chr14:21225000-21225499	0.15867	Foreground	ZI Spearman
305894	0.198753788968574	chr14:21381000-21381499	chr14:21226000-21226499	0.17643	Foreground	ZI Spearman
305895	0.257601133240309	chr14:21381000-21381499	chr14:21226500-21226999	0.05632	Foreground	ZI Spearman
305896	0.209991034723417	chr14:21381000-21381499	chr14:21227000-21227499	0.14382	Foreground	ZI Spearman
305897	0.238191602346534	chr14:21381000-21381499	chr14:21228000-21228499	0.08313	Foreground	ZI Spearman
305898	0.238619860665792	chr14:21381500-21381999	chr14:21216000-21216499	0.0825399999999999	Foreground	ZI Spearman
305899	0.213902442918592	chr14:21381500-21381999	chr14:21216500-21216999	0.13348	Foreground	ZI Spearman
305900	0.196465522842842	chr14:21381500-21381999	chr14:21217000-21217499	0.18404	Foreground	ZI Spearman
305901	0.146549880623625	chr14:21381500-21381999	chr14:21217500-21217999	0.40266	Foreground	ZI Spearman
305902	0.262888672289926	chr14:21381500-21381999	chr14:21218000-21218499	0.05059	Foreground	ZI Spearman
305903	0.261698348923437	chr14:21381500-21381999	chr14:21218500-21218999	0.05189	Foreground	ZI Spearman
305904	0.202604019978633	chr14:21381500-21381999	chr14:21219000-21219499	0.16525	Foreground	ZI Spearman
305905	0.196840340402345	chr14:21381500-21381999	chr14:21219500-21219999	0.1828	Foreground	ZI Spearman
305906	0.239283987542014	chr14:21381500-21381999	chr14:21220000-21220499	0.08116	Foreground	ZI Spearman
305907	0.190666011383689	chr14:21381500-21381999	chr14:21220500-21220999	0.20297	Foreground	ZI Spearman
305908	0.261774176877154	chr14:21381500-21381999	chr14:21221000-21221499	0.0518	Foreground	ZI Spearman
305909	0.259164420928616	chr14:21381500-21381999	chr14:21221500-21221999	0.0547	Foreground	ZI Spearman
305910	0.238124817799395	chr14:21381500-21381999	chr14:21222000-21222499	0.0832000000000001	Foreground	ZI Spearman
305911	0.238966189110204	chr14:21381500-21381999	chr14:21222500-21222999	0.08184	Foreground	ZI Spearman
305912	0.222837725878983	chr14:21381500-21381999	chr14:21223000-21223499	0.11228	Foreground	ZI Spearman
305913	0.226719466795448	chr14:21381500-21381999	chr14:21223500-21223999	0.10441	Foreground	ZI Spearman
305914	0.197686690580998	chr14:21381500-21381999	chr14:21224000-21224499	0.17999	Foreground	ZI Spearman
305915	0.192368685536462	chr14:21381500-21381999	chr14:21224500-21224999	0.19738	Foreground	ZI Spearman
305916	0.206020021998639	chr14:21381500-21381999	chr14:21225000-21225499	0.15467	Foreground	ZI Spearman
305917	0.209867809996205	chr14:21381500-21381999	chr14:21226000-21226499	0.14416	Foreground	ZI Spearman
305918	0.221679387353131	chr14:21381500-21381999	chr14:21226500-21226999	0.11463	Foreground	ZI Spearman
305919	0.212382063074351	chr14:21381500-21381999	chr14:21227000-21227499	0.13748	Foreground	ZI Spearman
305920	0.212221482148172	chr14:21381500-21381999	chr14:21228000-21228499	0.13802	Foreground	ZI Spearman
305921	0.203440085870101	chr14:21382000-21382499	chr14:21216000-21216499	0.16247	Foreground	ZI Spearman
305922	0.207321999951384	chr14:21382000-21382499	chr14:21216500-21216999	0.15106	Foreground	ZI Spearman
305923	0.184522646568005	chr14:21382000-21382499	chr14:21217000-21217499	0.22577	Foreground	ZI Spearman
305924	0.148129791807764	chr14:21382000-21382499	chr14:21217500-21217999	0.3942	Foreground	ZI Spearman
305925	0.212984286378667	chr14:21382000-21382499	chr14:21218000-21218499	0.13596	Foreground	ZI Spearman
305926	0.230001298577311	chr14:21382000-21382499	chr14:21218500-21218999	0.09815	Foreground	ZI Spearman
305927	0.175820496154546	chr14:21382000-21382499	chr14:21219000-21219499	0.26079	Foreground	ZI Spearman
305928	0.17415934206855	chr14:21382000-21382499	chr14:21219500-21219999	0.26802	Foreground	ZI Spearman
305929	0.206619203783138	chr14:21382000-21382499	chr14:21220000-21220499	0.15299	Foreground	ZI Spearman
305930	0.170447595302974	chr14:21382000-21382499	chr14:21220500-21220999	0.28447	Foreground	ZI Spearman
305931	0.225513937997342	chr14:21382000-21382499	chr14:21221000-21221499	0.10671	Foreground	ZI Spearman
305932	0.220225882527063	chr14:21382000-21382499	chr14:21221500-21221999	0.11787	Foreground	ZI Spearman
305933	0.202549058840709	chr14:21382000-21382499	chr14:21222000-21222499	0.16539	Foreground	ZI Spearman
305934	0.220422198029026	chr14:21382000-21382499	chr14:21222500-21222999	0.11742	Foreground	ZI Spearman
305935	0.190252210601308	chr14:21382000-21382499	chr14:21223000-21223499	0.20445	Foreground	ZI Spearman
305936	0.194535830139335	chr14:21382000-21382499	chr14:21223500-21223999	0.19024	Foreground	ZI Spearman
305937	0.179784239800667	chr14:21382000-21382499	chr14:21224000-21224499	0.24406	Foreground	ZI Spearman
305938	0.168235176295189	chr14:21382000-21382499	chr14:21224500-21224999	0.29489	Foreground	ZI Spearman
305939	0.1754048105329	chr14:21382000-21382499	chr14:21225000-21225499	0.26232	Foreground	ZI Spearman
305940	0.19000560739509	chr14:21382000-21382499	chr14:21226000-21226499	0.20533	Foreground	ZI Spearman
305941	0.219757902830182	chr14:21382000-21382499	chr14:21226500-21226999	0.11888	Foreground	ZI Spearman
305942	0.197125851423923	chr14:21382000-21382499	chr14:21227000-21227499	0.18196	Foreground	ZI Spearman
305943	0.186458161078685	chr14:21382000-21382499	chr14:21228000-21228499	0.21836	Foreground	ZI Spearman
305944	0.296485044765773	chr14:21383000-21383499	chr14:21216000-21216499	0.02443	Foreground	ZI Spearman
305945	0.151309563921382	chr14:21383000-21383499	chr14:21216500-21216999	0.37781	Foreground	ZI Spearman
305946	0.134482850753742	chr14:21383000-21383499	chr14:21217000-21217499	0.47006	Foreground	ZI Spearman
305947	0.108143223044071	chr14:21383000-21383499	chr14:21217500-21217999	0.61828	Foreground	ZI Spearman
305948	0.267111312923561	chr14:21383000-21383499	chr14:21218000-21218499	0.04645	Foreground	ZI Spearman
305949	0.209130068065355	chr14:21383000-21383499	chr14:21218500-21218999	0.14616	Foreground	ZI Spearman
305950	0.143277655592584	chr14:21383000-21383499	chr14:21219000-21219499	0.42068	Foreground	ZI Spearman
305951	0.139564775243433	chr14:21383000-21383499	chr14:21219500-21219999	0.44119	Foreground	ZI Spearman
305952	0.185918383934607	chr14:21383000-21383499	chr14:21220000-21220499	0.22052	Foreground	ZI Spearman
305953	0.134060770128656	chr14:21383000-21383499	chr14:21220500-21220999	0.47264	Foreground	ZI Spearman
305954	0.214330284808995	chr14:21383000-21383499	chr14:21221000-21221499	0.13234	Foreground	ZI Spearman
305955	0.181164632997389	chr14:21383000-21383499	chr14:21221500-21221999	0.23868	Foreground	ZI Spearman
305956	0.177761702760136	chr14:21383000-21383499	chr14:21222000-21222499	0.25278	Foreground	ZI Spearman
305957	0.178362345382199	chr14:21383000-21383499	chr14:21222500-21222999	0.25028	Foreground	ZI Spearman
305958	0.172843866881302	chr14:21383000-21383499	chr14:21223000-21223499	0.27389	Foreground	ZI Spearman
305959	0.202643605274569	chr14:21383000-21383499	chr14:21223500-21223999	0.16514	Foreground	ZI Spearman
305960	0.13561932038925	chr14:21383000-21383499	chr14:21224000-21224499	0.46354	Foreground	ZI Spearman
305961	0.137859953785093	chr14:21383000-21383499	chr14:21224500-21224999	0.45102	Foreground	ZI Spearman
305962	0.143455742770722	chr14:21383000-21383499	chr14:21225000-21225499	0.4197	Foreground	ZI Spearman
305963	0.168351404426342	chr14:21383000-21383499	chr14:21226000-21226499	0.29423	Foreground	ZI Spearman
305964	0.199040927032153	chr14:21383000-21383499	chr14:21226500-21226999	0.17566	Foreground	ZI Spearman
305965	0.152659522859154	chr14:21383000-21383499	chr14:21227000-21227499	0.37065	Foreground	ZI Spearman
305966	0.171843501556189	chr14:21383000-21383499	chr14:21228000-21228499	0.27822	Foreground	ZI Spearman
305967	0.105322378851992	chr14:21383500-21383999	chr14:21216000-21216499	0.63381	Foreground	ZI Spearman
305968	0.0590755346671766	chr14:21383500-21383999	chr14:21216500-21216999	0.85373	Foreground	ZI Spearman
305969	0.0421799953436632	chr14:21383500-21383999	chr14:21217000-21217499	0.91008	Foreground	ZI Spearman
305970	0.0367253525333329	chr14:21383500-21383999	chr14:21217500-21217999	0.92513	Foreground	ZI Spearman
305971	0.103876132116649	chr14:21383500-21383999	chr14:21218000-21218499	0.64206	Foreground	ZI Spearman
305972	0.0658216485471554	chr14:21383500-21383999	chr14:21218500-21218999	0.82733	Foreground	ZI Spearman
305973	0.0469205279559817	chr14:21383500-21383999	chr14:21219000-21219499	0.89567	Foreground	ZI Spearman
305974	0.0465461614628804	chr14:21383500-21383999	chr14:21219500-21219999	0.8968	Foreground	ZI Spearman
305975	0.0688141828885667	chr14:21383500-21383999	chr14:21220000-21220499	0.81431	Foreground	ZI Spearman
305976	0.0462673349673354	chr14:21383500-21383999	chr14:21220500-21220999	0.89759	Foreground	ZI Spearman
305977	0.0676663918495062	chr14:21383500-21383999	chr14:21221000-21221499	0.81911	Foreground	ZI Spearman
305978	0.0771823441808989	chr14:21383500-21383999	chr14:21221500-21221999	0.77787	Foreground	ZI Spearman
305979	0.0673199389145802	chr14:21383500-21383999	chr14:21222000-21222499	0.82073	Foreground	ZI Spearman
305980	0.0634277263769701	chr14:21383500-21383999	chr14:21222500-21222999	0.83681	Foreground	ZI Spearman
305981	0.0551861620546004	chr14:21383500-21383999	chr14:21223000-21223499	0.86834	Foreground	ZI Spearman
305982	0.0757319525087836	chr14:21383500-21383999	chr14:21223500-21223999	0.78432	Foreground	ZI Spearman
305983	0.0527597799925515	chr14:21383500-21383999	chr14:21224000-21224499	0.87705	Foreground	ZI Spearman
305984	0.0528972352845951	chr14:21383500-21383999	chr14:21224500-21224999	0.87655	Foreground	ZI Spearman
305985	0.0523476027871191	chr14:21383500-21383999	chr14:21225000-21225499	0.87842	Foreground	ZI Spearman
305986	0.0631238245148255	chr14:21383500-21383999	chr14:21226000-21226499	0.83806	Foreground	ZI Spearman
305987	0.0751032187958295	chr14:21383500-21383999	chr14:21226500-21226999	0.7872	Foreground	ZI Spearman
305988	0.0629964380066212	chr14:21383500-21383999	chr14:21227000-21227499	0.83855	Foreground	ZI Spearman
305989	0.063876038145645	chr14:21383500-21383999	chr14:21228000-21228499	0.83504	Foreground	ZI Spearman
305990	0.134115914435042	chr14:21384000-21384499	chr14:21216000-21216499	0.47232	Foreground	ZI Spearman
305991	0.0255976210181434	chr14:21384000-21384499	chr14:21216500-21216999	0.95156	Foreground	ZI Spearman
305992	0.0171075140942884	chr14:21384000-21384499	chr14:21217000-21217499	0.9676	Foreground	ZI Spearman
305993	0.0132357790613947	chr14:21384000-21384499	chr14:21217500-21217999	0.97468	Foreground	ZI Spearman
305994	0.0544069142233081	chr14:21384000-21384499	chr14:21218000-21218499	0.87122	Foreground	ZI Spearman
305995	0.0343953902281367	chr14:21384000-21384499	chr14:21218500-21218999	0.93124	Foreground	ZI Spearman
305996	0.0162992546185692	chr14:21384000-21384499	chr14:21219000-21219499	0.96924	Foreground	ZI Spearman
305997	0.0204484387770841	chr14:21384000-21384499	chr14:21219500-21219999	0.96153	Foreground	ZI Spearman
305998	0.0284840003580318	chr14:21384000-21384499	chr14:21220000-21220499	0.9455	Foreground	ZI Spearman
305999	0.0168942019553214	chr14:21384000-21384499	chr14:21220500-21220999	0.96801	Foreground	ZI Spearman
306000	0.0445476445457868	chr14:21384000-21384499	chr14:21221000-21221499	0.90286	Foreground	ZI Spearman
306001	0.0419022129729097	chr14:21384000-21384499	chr14:21221500-21221999	0.91089	Foreground	ZI Spearman
306002	0.0286788448537318	chr14:21384000-21384499	chr14:21222000-21222499	0.945	Foreground	ZI Spearman
306003	0.0276106061330435	chr14:21384000-21384499	chr14:21222500-21222999	0.94722	Foreground	ZI Spearman
306004	0.0242967508984384	chr14:21384000-21384499	chr14:21223000-21223499	0.9544	Foreground	ZI Spearman
306005	0.0312578382889467	chr14:21384000-21384499	chr14:21223500-21223999	0.93927	Foreground	ZI Spearman
306006	0.0160693012324356	chr14:21384000-21384499	chr14:21224000-21224499	0.96971	Foreground	ZI Spearman
306007	0.0165574619533132	chr14:21384000-21384499	chr14:21224500-21224999	0.96884	Foreground	ZI Spearman
306008	0.0171387434234623	chr14:21384000-21384499	chr14:21225000-21225499	0.96753	Foreground	ZI Spearman
306009	0.0214519431001966	chr14:21384000-21384499	chr14:21226000-21226499	0.95958	Foreground	ZI Spearman
306010	0.0283510915006056	chr14:21384000-21384499	chr14:21226500-21226999	0.94577	Foreground	ZI Spearman
306011	0.0244205666804512	chr14:21384000-21384499	chr14:21227000-21227499	0.95413	Foreground	ZI Spearman
306012	0.0208006628530404	chr14:21384000-21384499	chr14:21228000-21228499	0.9609	Foreground	ZI Spearman
306013	0.146602655437857	chr14:21384500-21384999	chr14:21216000-21216499	0.40236	Foreground	ZI Spearman
306014	0.0734955356891998	chr14:21384500-21384999	chr14:21216500-21216999	0.79382	Foreground	ZI Spearman
306015	0.0624220048070778	chr14:21384500-21384999	chr14:21217000-21217499	0.84073	Foreground	ZI Spearman
306016	0.0483367519344983	chr14:21384500-21384999	chr14:21217500-21217999	0.89164	Foreground	ZI Spearman
306017	0.128004807043522	chr14:21384500-21384999	chr14:21218000-21218499	0.50653	Foreground	ZI Spearman
306018	0.0975875566645261	chr14:21384500-21384999	chr14:21218500-21218999	0.67583	Foreground	ZI Spearman
306019	0.0641822869837644	chr14:21384500-21384999	chr14:21219000-21219499	0.83392	Foreground	ZI Spearman
306020	0.067705945480382	chr14:21384500-21384999	chr14:21219500-21219999	0.81902	Foreground	ZI Spearman
306021	0.0903074765760642	chr14:21384500-21384999	chr14:21220000-21220499	0.71419	Foreground	ZI Spearman
306022	0.068115761382972	chr14:21384500-21384999	chr14:21220500-21220999	0.81733	Foreground	ZI Spearman
306023	0.0942748306888418	chr14:21384500-21384999	chr14:21221000-21221499	0.69355	Foreground	ZI Spearman
306024	0.0873196513196746	chr14:21384500-21384999	chr14:21221500-21221999	0.72923	Foreground	ZI Spearman
306025	0.085327511078072	chr14:21384500-21384999	chr14:21222000-21222499	0.73875	Foreground	ZI Spearman
306026	0.0900051301198597	chr14:21384500-21384999	chr14:21222500-21222999	0.71559	Foreground	ZI Spearman
306027	0.0860998762671849	chr14:21384500-21384999	chr14:21223000-21223499	0.7353	Foreground	ZI Spearman
306028	0.0856286757946386	chr14:21384500-21384999	chr14:21223500-21223999	0.73736	Foreground	ZI Spearman
306029	0.0641273092382295	chr14:21384500-21384999	chr14:21224000-21224499	0.83406	Foreground	ZI Spearman
306030	0.0606389632655006	chr14:21384500-21384999	chr14:21224500-21224999	0.84781	Foreground	ZI Spearman
306031	0.0695053633887726	chr14:21384500-21384999	chr14:21225000-21225499	0.81137	Foreground	ZI Spearman
306032	0.0783290134540741	chr14:21384500-21384999	chr14:21226000-21226499	0.77249	Foreground	ZI Spearman
306033	0.0884283901390037	chr14:21384500-21384999	chr14:21226500-21226999	0.72374	Foreground	ZI Spearman
306034	0.0756751237288594	chr14:21384500-21384999	chr14:21227000-21227499	0.78461	Foreground	ZI Spearman
306035	0.080404398128724	chr14:21384500-21384999	chr14:21228000-21228499	0.76312	Foreground	ZI Spearman
306036	0.238191602346534	chr14:21381000-21381499	chr14:21228000-21228499	0.08313	Foreground	ZI Spearman
306037	0.241464865530862	chr14:21381000-21381499	chr14:21228500-21228999	0.07767	Foreground	ZI Spearman
306038	0.212950568960675	chr14:21381000-21381499	chr14:21229000-21229499	0.13609	Foreground	ZI Spearman
306039	0.163628673981034	chr14:21381000-21381499	chr14:21229500-21229999	0.31641	Foreground	ZI Spearman
306040	0.169412672829597	chr14:21381000-21381499	chr14:21230000-21230499	0.28938	Foreground	ZI Spearman
306041	0.275484870109208	chr14:21381000-21381499	chr14:21230500-21230999	0.03875	Foreground	ZI Spearman
306042	0.168784038364866	chr14:21381000-21381499	chr14:21231000-21231499	0.29234	Foreground	ZI Spearman
306043	0.293457825991135	chr14:21381000-21381499	chr14:21231500-21231999	0.02595	Foreground	ZI Spearman
306044	0.234369201510141	chr14:21381000-21381499	chr14:21232000-21232499	0.09023	Foreground	ZI Spearman
306045	0.236006663638727	chr14:21381000-21381499	chr14:21232500-21232999	0.08695	Foreground	ZI Spearman
306046	0.196518234238592	chr14:21381000-21381499	chr14:21233000-21233499	0.1839	Foreground	ZI Spearman
306047	0.239376708053865	chr14:21381000-21381499	chr14:21233500-21233999	0.08101	Foreground	ZI Spearman
306048	0.203231554650131	chr14:21381000-21381499	chr14:21234000-21234499	0.16313	Foreground	ZI Spearman
306049	0.207283235706329	chr14:21381000-21381499	chr14:21234500-21234999	0.15113	Foreground	ZI Spearman
306050	0.215673951002155	chr14:21381000-21381499	chr14:21235000-21235499	0.12874	Foreground	ZI Spearman
306051	0.221357332669867	chr14:21381000-21381499	chr14:21235500-21235999	0.11544	Foreground	ZI Spearman
306052	0.233877838824157	chr14:21381000-21381499	chr14:21236000-21236499	0.09106	Foreground	ZI Spearman
306053	0.212799320067088	chr14:21381000-21381499	chr14:21236500-21236999	0.13648	Foreground	ZI Spearman
306054	0.277171386042463	chr14:21381000-21381499	chr14:21237000-21237499	0.03748	Foreground	ZI Spearman
306055	0.2985773086153	chr14:21381000-21381499	chr14:21237500-21237999	0.0232599999999999	Foreground	ZI Spearman
306056	0.23239129048891	chr14:21381000-21381499	chr14:21238500-21238999	0.09366	Foreground	ZI Spearman
306057	0.212221482148172	chr14:21381500-21381999	chr14:21228000-21228499	0.13802	Foreground	ZI Spearman
306058	0.235557108740911	chr14:21381500-21381999	chr14:21228500-21228999	0.08786	Foreground	ZI Spearman
306059	0.215235164451747	chr14:21381500-21381999	chr14:21229000-21229499	0.12982	Foreground	ZI Spearman
306060	0.155114576494596	chr14:21381500-21381999	chr14:21229500-21229999	0.35782	Foreground	ZI Spearman
306061	0.176113946943398	chr14:21381500-21381999	chr14:21230000-21230499	0.25952	Foreground	ZI Spearman
306062	0.262950901399172	chr14:21381500-21381999	chr14:21230500-21230999	0.05054	Foreground	ZI Spearman
306063	0.179424070239188	chr14:21381500-21381999	chr14:21231000-21231499	0.24566	Foreground	ZI Spearman
306064	0.270525879308939	chr14:21381500-21381999	chr14:21231500-21231999	0.04313	Foreground	ZI Spearman
306065	0.242240361967273	chr14:21381500-21381999	chr14:21232000-21232499	0.07652	Foreground	ZI Spearman
306066	0.222372280914838	chr14:21381500-21381999	chr14:21232500-21232999	0.11327	Foreground	ZI Spearman
306067	0.19949819555302	chr14:21381500-21381999	chr14:21233000-21233499	0.17453	Foreground	ZI Spearman
306068	0.215760597733038	chr14:21381500-21381999	chr14:21233500-21233999	0.12852	Foreground	ZI Spearman
306069	0.178102554872489	chr14:21381500-21381999	chr14:21234000-21234499	0.25137	Foreground	ZI Spearman
306070	0.180437058100955	chr14:21381500-21381999	chr14:21234500-21234999	0.24155	Foreground	ZI Spearman
306071	0.191874723191241	chr14:21381500-21381999	chr14:21235000-21235499	0.19905	Foreground	ZI Spearman
306072	0.206534955326415	chr14:21381500-21381999	chr14:21235500-21235999	0.15321	Foreground	ZI Spearman
306073	0.188033122422042	chr14:21381500-21381999	chr14:21236000-21236499	0.21261	Foreground	ZI Spearman
306074	0.181547409858309	chr14:21381500-21381999	chr14:21236500-21236999	0.23703	Foreground	ZI Spearman
306075	0.264330580545356	chr14:21381500-21381999	chr14:21237000-21237499	0.04915	Foreground	ZI Spearman
306076	0.258513361949716	chr14:21381500-21381999	chr14:21237500-21237999	0.0553	Foreground	ZI Spearman
306077	0.212424635741872	chr14:21381500-21381999	chr14:21238500-21238999	0.1374	Foreground	ZI Spearman
306078	0.186458161078685	chr14:21382000-21382499	chr14:21228000-21228499	0.21836	Foreground	ZI Spearman
306079	0.198114207442416	chr14:21382000-21382499	chr14:21228500-21228999	0.17855	Foreground	ZI Spearman
306080	0.180063553525396	chr14:21382000-21382499	chr14:21229000-21229499	0.24297	Foreground	ZI Spearman
306081	0.122751722210099	chr14:21382000-21382499	chr14:21229500-21229999	0.53608	Foreground	ZI Spearman
306082	0.135565740527097	chr14:21382000-21382499	chr14:21230000-21230499	0.46379	Foreground	ZI Spearman
306083	0.215040053941423	chr14:21382000-21382499	chr14:21230500-21230999	0.1303	Foreground	ZI Spearman
306084	0.150767680133463	chr14:21382000-21382499	chr14:21231000-21231499	0.38072	Foreground	ZI Spearman
306085	0.22102285800599	chr14:21382000-21382499	chr14:21231500-21231999	0.11621	Foreground	ZI Spearman
306086	0.202952149202127	chr14:21382000-21382499	chr14:21232000-21232499	0.16403	Foreground	ZI Spearman
306087	0.19935157020927	chr14:21382000-21382499	chr14:21232500-21232999	0.17488	Foreground	ZI Spearman
306088	0.168817474042399	chr14:21382000-21382499	chr14:21233000-21233499	0.29215	Foreground	ZI Spearman
306089	0.188860428142173	chr14:21382000-21382499	chr14:21233500-21233999	0.20958	Foreground	ZI Spearman
306090	0.14060083658022	chr14:21382000-21382499	chr14:21234000-21234499	0.43575	Foreground	ZI Spearman
306091	0.15778383087284	chr14:21382000-21382499	chr14:21234500-21234999	0.34506	Foreground	ZI Spearman
306092	0.153288245325879	chr14:21382000-21382499	chr14:21235000-21235499	0.36727	Foreground	ZI Spearman
306093	0.170934413274606	chr14:21382000-21382499	chr14:21235500-21235999	0.28252	Foreground	ZI Spearman
306094	0.176782923484021	chr14:21382000-21382499	chr14:21236000-21236499	0.25669	Foreground	ZI Spearman
306095	0.173144920503074	chr14:21382000-21382499	chr14:21236500-21236999	0.27249	Foreground	ZI Spearman
306096	0.225101099207434	chr14:21382000-21382499	chr14:21237000-21237499	0.10742	Foreground	ZI Spearman
306097	0.247501294006814	chr14:21382000-21382499	chr14:21237500-21237999	0.06873	Foreground	ZI Spearman
306098	0.21404933485076	chr14:21382000-21382499	chr14:21238500-21238999	0.13313	Foreground	ZI Spearman
306099	0.171843501556189	chr14:21383000-21383499	chr14:21228000-21228499	0.27822	Foreground	ZI Spearman
306100	0.185969424244961	chr14:21383000-21383499	chr14:21228500-21228999	0.2203	Foreground	ZI Spearman
306101	0.284709688583529	chr14:21383000-21383499	chr14:21229000-21229499	0.03187	Foreground	ZI Spearman
306102	0.198125772652045	chr14:21383000-21383499	chr14:21229500-21229999	0.17848	Foreground	ZI Spearman
306103	0.207900957126029	chr14:21383000-21383499	chr14:21230000-21230499	0.14934	Foreground	ZI Spearman
306104	0.287433060903781	chr14:21383000-21383499	chr14:21230500-21230999	0.02986	Foreground	ZI Spearman
306105	0.287775875479865	chr14:21383000-21383499	chr14:21231000-21231499	0.02967	Foreground	ZI Spearman
306106	0.262249836400125	chr14:21383000-21383499	chr14:21231500-21231999	0.05124	Foreground	ZI Spearman
306107	0.19906260801524	chr14:21383000-21383499	chr14:21232000-21232499	0.17559	Foreground	ZI Spearman
306108	0.193191477622177	chr14:21383000-21383499	chr14:21232500-21232999	0.19462	Foreground	ZI Spearman
306109	0.147245693202487	chr14:21383000-21383499	chr14:21233000-21233499	0.39896	Foreground	ZI Spearman
306110	0.329523697245102	chr14:21383000-21383499	chr14:21233500-21233999	0.00997999999999999	Foreground	ZI Spearman
306111	0.153463471329947	chr14:21383000-21383499	chr14:21234000-21234499	0.36643	Foreground	ZI Spearman
306112	0.137852344124094	chr14:21383000-21383499	chr14:21234500-21234999	0.45106	Foreground	ZI Spearman
306113	0.137172185165202	chr14:21383000-21383499	chr14:21235000-21235499	0.45457	Foreground	ZI Spearman
306114	0.149268234456332	chr14:21383000-21383499	chr14:21235500-21235999	0.3881	Foreground	ZI Spearman
306115	0.180999807930844	chr14:21383000-21383499	chr14:21236000-21236499	0.23928	Foreground	ZI Spearman
306116	0.154588694991788	chr14:21383000-21383499	chr14:21236500-21236999	0.3604	Foreground	ZI Spearman
306117	0.231047482593773	chr14:21383000-21383499	chr14:21237000-21237499	0.09622	Foreground	ZI Spearman
306118	0.262514302289045	chr14:21383000-21383499	chr14:21237500-21237999	0.05092	Foreground	ZI Spearman
306119	0.181729931091508	chr14:21383000-21383499	chr14:21238500-21238999	0.23642	Foreground	ZI Spearman
306120	0.063876038145645	chr14:21383500-21383999	chr14:21228000-21228499	0.83504	Foreground	ZI Spearman
306121	0.076037573346635	chr14:21383500-21383999	chr14:21228500-21228999	0.78304	Foreground	ZI Spearman
306122	0.186788003754879	chr14:21383500-21383999	chr14:21229000-21229499	0.21725	Foreground	ZI Spearman
306123	0.153763144358788	chr14:21383500-21383999	chr14:21229500-21229999	0.36484	Foreground	ZI Spearman
306124	0.15965598431428	chr14:21383500-21383999	chr14:21230000-21230499	0.33585	Foreground	ZI Spearman
306125	0.129789461907322	chr14:21383500-21383999	chr14:21230500-21230999	0.49659	Foreground	ZI Spearman
306126	0.174328516907301	chr14:21383500-21383999	chr14:21231000-21231499	0.26711	Foreground	ZI Spearman
306127	0.101782119214859	chr14:21383500-21383999	chr14:21231500-21231999	0.65267	Foreground	ZI Spearman
306128	0.0814981057806864	chr14:21383500-21383999	chr14:21232000-21232499	0.75772	Foreground	ZI Spearman
306129	0.082299037321024	chr14:21383500-21383999	chr14:21232500-21232999	0.7536	Foreground	ZI Spearman
306130	0.052170305197031	chr14:21383500-21383999	chr14:21233000-21233499	0.87906	Foreground	ZI Spearman
306131	0.116631048080339	chr14:21383500-21383999	chr14:21233500-21233999	0.57028	Foreground	ZI Spearman
306132	0.0500188866486202	chr14:21383500-21383999	chr14:21234000-21234499	0.88603	Foreground	ZI Spearman
306133	0.0499375728215908	chr14:21383500-21383999	chr14:21234500-21234999	0.88642	Foreground	ZI Spearman
306134	0.0525049023261939	chr14:21383500-21383999	chr14:21235000-21235499	0.87797	Foreground	ZI Spearman
306135	0.0582701277597047	chr14:21383500-21383999	chr14:21235500-21235999	0.85681	Foreground	ZI Spearman
306136	0.0706807128133032	chr14:21383500-21383999	chr14:21236000-21236499	0.80633	Foreground	ZI Spearman
306137	0.0500492479426513	chr14:21383500-21383999	chr14:21236500-21236999	0.88594	Foreground	ZI Spearman
306138	0.0921774998361706	chr14:21383500-21383999	chr14:21237000-21237499	0.7045	Foreground	ZI Spearman
306139	0.0725392702768036	chr14:21383500-21383999	chr14:21237500-21237999	0.79814	Foreground	ZI Spearman
306140	0.0684494250095602	chr14:21383500-21383999	chr14:21238500-21238999	0.81597	Foreground	ZI Spearman
306141	0.0208006628530404	chr14:21384000-21384499	chr14:21228000-21228499	0.9609	Foreground	ZI Spearman
306142	0.0362668805790255	chr14:21384000-21384499	chr14:21228500-21228999	0.92643	Foreground	ZI Spearman
306143	0.227615896073743	chr14:21384000-21384499	chr14:21229000-21229499	0.10282	Foreground	ZI Spearman
306144	0.205340545152547	chr14:21384000-21384499	chr14:21229500-21229999	0.15665	Foreground	ZI Spearman
306145	0.206917357433105	chr14:21384000-21384499	chr14:21230000-21230499	0.15212	Foreground	ZI Spearman
306146	0.097114152514425	chr14:21384000-21384499	chr14:21230500-21230999	0.67856	Foreground	ZI Spearman
306147	0.268658358912874	chr14:21384000-21384499	chr14:21231000-21231499	0.04497	Foreground	ZI Spearman
306148	0.0748221072455218	chr14:21384000-21384499	chr14:21231500-21231999	0.78851	Foreground	ZI Spearman
306149	0.0456492108147872	chr14:21384000-21384499	chr14:21232000-21232499	0.89953	Foreground	ZI Spearman
306150	0.0340744182089358	chr14:21384000-21384499	chr14:21232500-21232999	0.93219	Foreground	ZI Spearman
306151	0.0201388999350521	chr14:21384000-21384499	chr14:21233000-21233499	0.96208	Foreground	ZI Spearman
306152	0.18078337614756	chr14:21384000-21384499	chr14:21233500-21233999	0.24028	Foreground	ZI Spearman
306153	0.00858896418529136	chr14:21384000-21384499	chr14:21234000-21234499	0.98145	Foreground	ZI Spearman
306154	0.0180734310814241	chr14:21384000-21384499	chr14:21234500-21234999	0.96594	Foreground	ZI Spearman
306155	0.0187589539465187	chr14:21384000-21384499	chr14:21235000-21235499	0.96461	Foreground	ZI Spearman
306156	0.00876815463662723	chr14:21384000-21384499	chr14:21235500-21235999	0.98115	Foreground	ZI Spearman
306157	0.0293902872933018	chr14:21384000-21384499	chr14:21236000-21236499	0.94353	Foreground	ZI Spearman
306158	0.0213176499145691	chr14:21384000-21384499	chr14:21236500-21236999	0.95992	Foreground	ZI Spearman
306159	0.036452351269647	chr14:21384000-21384499	chr14:21237000-21237499	0.92586	Foreground	ZI Spearman
306160	0.0198059278201893	chr14:21384000-21384499	chr14:21237500-21237999	0.96283	Foreground	ZI Spearman
306161	0.0193698401154565	chr14:21384000-21384499	chr14:21238500-21238999	0.9636	Foreground	ZI Spearman
306162	0.080404398128724	chr14:21384500-21384999	chr14:21228000-21228499	0.76312	Foreground	ZI Spearman
306163	0.0882443238083353	chr14:21384500-21384999	chr14:21228500-21228999	0.72478	Foreground	ZI Spearman
306164	0.171419762657493	chr14:21384500-21384999	chr14:21229000-21229499	0.28034	Foreground	ZI Spearman
306165	0.153315376881526	chr14:21384500-21384999	chr14:21229500-21229999	0.36708	Foreground	ZI Spearman
306166	0.130053465424518	chr14:21384500-21384999	chr14:21230000-21230499	0.49519	Foreground	ZI Spearman
306167	0.14273346775548	chr14:21384500-21384999	chr14:21230500-21230999	0.42354	Foreground	ZI Spearman
306168	0.184327453351111	chr14:21384500-21384999	chr14:21231000-21231499	0.22663	Foreground	ZI Spearman
306169	0.132787160240915	chr14:21384500-21384999	chr14:21231500-21231999	0.4799	Foreground	ZI Spearman
306170	0.0976302094379832	chr14:21384500-21384999	chr14:21232000-21232499	0.67563	Foreground	ZI Spearman
306171	0.0944215973905228	chr14:21384500-21384999	chr14:21232500-21232999	0.69292	Foreground	ZI Spearman
306172	0.067299937356182	chr14:21384500-21384999	chr14:21233000-21233499	0.82082	Foreground	ZI Spearman
306173	0.201454198936165	chr14:21384500-21384999	chr14:21233500-21233999	0.16876	Foreground	ZI Spearman
306174	0.0645371994182272	chr14:21384500-21384999	chr14:21234000-21234499	0.83243	Foreground	ZI Spearman
306175	0.0593465077936595	chr14:21384500-21384999	chr14:21234500-21234999	0.85266	Foreground	ZI Spearman
306176	0.0626952211682233	chr14:21384500-21384999	chr14:21235000-21235499	0.83959	Foreground	ZI Spearman
306177	0.0806312523427105	chr14:21384500-21384999	chr14:21235500-21235999	0.76203	Foreground	ZI Spearman
306178	0.0801656092029197	chr14:21384500-21384999	chr14:21236000-21236499	0.76409	Foreground	ZI Spearman
306179	0.0779513337851272	chr14:21384500-21384999	chr14:21236500-21236999	0.77427	Foreground	ZI Spearman
306180	0.108956924352141	chr14:21384500-21384999	chr14:21237000-21237499	0.61368	Foreground	ZI Spearman
306181	0.126919804818292	chr14:21384500-21384999	chr14:21237500-21237999	0.51212	Foreground	ZI Spearman
306182	0.084600905560214	chr14:21384500-21384999	chr14:21238500-21238999	0.74249	Foreground	ZI Spearman
306183	0.23239129048891	chr14:21381000-21381499	chr14:21238500-21238999	0.09366	Foreground	ZI Spearman
306184	0.286152821713671	chr14:21381000-21381499	chr14:21239000-21239499	0.03072	Foreground	ZI Spearman
306185	0.275375055756101	chr14:21381000-21381499	chr14:21239500-21239999	0.03887	Foreground	ZI Spearman
306186	0.210610117381258	chr14:21381000-21381499	chr14:21240000-21240499	0.14214	Foreground	ZI Spearman
306187	0.262851206979955	chr14:21381000-21381499	chr14:21240500-21240999	0.05063	Foreground	ZI Spearman
306188	0.223671989801005	chr14:21381000-21381499	chr14:21241000-21241499	0.11042	Foreground	ZI Spearman
306189	0.259206645909389	chr14:21381000-21381499	chr14:21241500-21241999	0.05467	Foreground	ZI Spearman
306190	0.26982792099457	chr14:21381000-21381499	chr14:21242000-21242499	0.04381	Foreground	ZI Spearman
306191	0.28331930617544	chr14:21381000-21381499	chr14:21242500-21242999	0.03291	Foreground	ZI Spearman
306192	0.267483925258319	chr14:21381000-21381499	chr14:21243000-21243499	0.04608	Foreground	ZI Spearman
306193	0.252181849513505	chr14:21381000-21381499	chr14:21243500-21243999	0.06271	Foreground	ZI Spearman
306194	0.272056844144312	chr14:21381000-21381499	chr14:21244000-21244499	0.04165	Foreground	ZI Spearman
306195	0.212424635741872	chr14:21381500-21381999	chr14:21238500-21238999	0.1374	Foreground	ZI Spearman
306196	0.237635597863006	chr14:21381500-21381999	chr14:21239000-21239499	0.08412	Foreground	ZI Spearman
306197	0.24418618187915	chr14:21381500-21381999	chr14:21239500-21239999	0.07347	Foreground	ZI Spearman
306198	0.175294745453231	chr14:21381500-21381999	chr14:21240000-21240499	0.26289	Foreground	ZI Spearman
306199	0.223408424620283	chr14:21381500-21381999	chr14:21240500-21240999	0.11101	Foreground	ZI Spearman
306200	0.181186608204934	chr14:21381500-21381999	chr14:21241000-21241499	0.23859	Foreground	ZI Spearman
306201	0.2619186359651	chr14:21381500-21381999	chr14:21241500-21241999	0.0516799999999999	Foreground	ZI Spearman
306202	0.231593973912966	chr14:21381500-21381999	chr14:21242000-21242499	0.09527	Foreground	ZI Spearman
306203	0.246263357562559	chr14:21381500-21381999	chr14:21242500-21242999	0.07048	Foreground	ZI Spearman
306204	0.23773052953621	chr14:21381500-21381999	chr14:21243000-21243499	0.08405	Foreground	ZI Spearman
306205	0.22156468390655	chr14:21381500-21381999	chr14:21243500-21243999	0.11498	Foreground	ZI Spearman
306206	0.227922384565404	chr14:21381500-21381999	chr14:21244000-21244499	0.10223	Foreground	ZI Spearman
306207	0.21404933485076	chr14:21382000-21382499	chr14:21238500-21238999	0.13313	Foreground	ZI Spearman
306208	0.208236767230933	chr14:21382000-21382499	chr14:21239000-21239499	0.14852	Foreground	ZI Spearman
306209	0.212965893260704	chr14:21382000-21382499	chr14:21239500-21239999	0.13601	Foreground	ZI Spearman
306210	0.144536880330465	chr14:21382000-21382499	chr14:21240000-21240499	0.41348	Foreground	ZI Spearman
306211	0.19876710514924	chr14:21382000-21382499	chr14:21240500-21240999	0.1764	Foreground	ZI Spearman
306212	0.175048704031164	chr14:21382000-21382499	chr14:21241000-21241499	0.26387	Foreground	ZI Spearman
306213	0.221204260746014	chr14:21382000-21382499	chr14:21241500-21241999	0.11577	Foreground	ZI Spearman
306214	0.220084714970864	chr14:21382000-21382499	chr14:21242000-21242499	0.11813	Foreground	ZI Spearman
306215	0.208837753459516	chr14:21382000-21382499	chr14:21242500-21242999	0.14694	Foreground	ZI Spearman
306216	0.203181571858638	chr14:21382000-21382499	chr14:21243000-21243499	0.16327	Foreground	ZI Spearman
306217	0.190566640291648	chr14:21382000-21382499	chr14:21243500-21243999	0.20331	Foreground	ZI Spearman
306218	0.221793504122966	chr14:21382000-21382499	chr14:21244000-21244499	0.11443	Foreground	ZI Spearman
306219	0.181729931091508	chr14:21383000-21383499	chr14:21238500-21238999	0.23642	Foreground	ZI Spearman
306220	0.260824304874464	chr14:21383000-21383499	chr14:21239000-21239499	0.05292	Foreground	ZI Spearman
306221	0.23323306565831	chr14:21383000-21383499	chr14:21239500-21239999	0.09227	Foreground	ZI Spearman
306222	0.138747641938546	chr14:21383000-21383499	chr14:21240000-21240499	0.4457	Foreground	ZI Spearman
306223	0.248915302942111	chr14:21383000-21383499	chr14:21240500-21240999	0.0668800000000001	Foreground	ZI Spearman
306224	0.375844908192503	chr14:21383000-21383499	chr14:21241000-21241499	0.00231999999999999	Foreground	ZI Spearman
306225	0.293709804536094	chr14:21383000-21383499	chr14:21241500-21241999	0.02581	Foreground	ZI Spearman
306226	0.241095380862235	chr14:21383000-21383499	chr14:21242000-21242499	0.07826	Foreground	ZI Spearman
306227	0.248024299665479	chr14:21383000-21383499	chr14:21242500-21242999	0.06813	Foreground	ZI Spearman
306228	0.267868019317025	chr14:21383000-21383499	chr14:21243000-21243499	0.04575	Foreground	ZI Spearman
306229	0.195975649694389	chr14:21383000-21383499	chr14:21243500-21243999	0.18555	Foreground	ZI Spearman
306230	0.286409411783072	chr14:21383000-21383499	chr14:21244000-21244499	0.03051	Foreground	ZI Spearman
306231	0.0684494250095602	chr14:21383500-21383999	chr14:21238500-21238999	0.81597	Foreground	ZI Spearman
306232	0.0956232250073514	chr14:21383500-21383999	chr14:21239000-21239499	0.68658	Foreground	ZI Spearman
306233	0.0838861223838478	chr14:21383500-21383999	chr14:21239500-21239999	0.74604	Foreground	ZI Spearman
306234	0.0514645649215382	chr14:21383500-21383999	chr14:21240000-21240499	0.8814	Foreground	ZI Spearman
306235	0.14124116408968	chr14:21383500-21383999	chr14:21240500-21240999	0.43225	Foreground	ZI Spearman
306236	0.226926072266513	chr14:21383500-21383999	chr14:21241000-21241499	0.10408	Foreground	ZI Spearman
306237	0.105712533486084	chr14:21383500-21383999	chr14:21241500-21241999	0.63165	Foreground	ZI Spearman
306238	0.100865170445862	chr14:21383500-21383999	chr14:21242000-21242499	0.65792	Foreground	ZI Spearman
306239	0.089626122512567	chr14:21383500-21383999	chr14:21242500-21242999	0.71756	Foreground	ZI Spearman
306240	0.0995754551412653	chr14:21383500-21383999	chr14:21243000-21243499	0.66505	Foreground	ZI Spearman
306241	0.0742880824915393	chr14:21383500-21383999	chr14:21243500-21243999	0.7905	Foreground	ZI Spearman
306242	0.121517924811059	chr14:21383500-21383999	chr14:21244000-21244499	0.54294	Foreground	ZI Spearman
306243	0.0193698401154565	chr14:21384000-21384499	chr14:21238500-21238999	0.9636	Foreground	ZI Spearman
306244	0.0522585008520531	chr14:21384000-21384499	chr14:21239000-21239499	0.87876	Foreground	ZI Spearman
306245	0.0289889580902745	chr14:21384000-21384499	chr14:21239500-21239999	0.94433	Foreground	ZI Spearman
306246	0.0199272861580599	chr14:21384000-21384499	chr14:21240000-21240499	0.96253	Foreground	ZI Spearman
306247	0.0787423849695403	chr14:21384000-21384499	chr14:21240500-21240999	0.7708	Foreground	ZI Spearman
306248	0.173717843616836	chr14:21384000-21384499	chr14:21241000-21241499	0.27008	Foreground	ZI Spearman
306249	0.0393419347674978	chr14:21384000-21384499	chr14:21241500-21241999	0.9181	Foreground	ZI Spearman
306250	0.035358454726565	chr14:21384000-21384499	chr14:21242000-21242499	0.9289	Foreground	ZI Spearman
306251	0.0375109996100229	chr14:21384000-21384499	chr14:21242500-21242999	0.9231	Foreground	ZI Spearman
306252	0.0330336676660828	chr14:21384000-21384499	chr14:21243000-21243499	0.93488	Foreground	ZI Spearman
306253	0.0215099530908921	chr14:21384000-21384499	chr14:21243500-21243999	0.9595	Foreground	ZI Spearman
306254	0.0659547062823119	chr14:21384000-21384499	chr14:21244000-21244499	0.82668	Foreground	ZI Spearman
306255	0.084600905560214	chr14:21384500-21384999	chr14:21238500-21238999	0.74249	Foreground	ZI Spearman
306256	0.122828233054787	chr14:21384500-21384999	chr14:21239000-21239499	0.53559	Foreground	ZI Spearman
306257	0.111005934340873	chr14:21384500-21384999	chr14:21239500-21239999	0.6019	Foreground	ZI Spearman
306258	0.0667458694473247	chr14:21384500-21384999	chr14:21240000-21240499	0.82326	Foreground	ZI Spearman
306259	0.130411782115739	chr14:21384500-21384999	chr14:21240500-21240999	0.49324	Foreground	ZI Spearman
306260	0.202078163341498	chr14:21384500-21384999	chr14:21241000-21241499	0.16684	Foreground	ZI Spearman
306261	0.141081965473151	chr14:21384500-21384999	chr14:21241500-21241999	0.43319	Foreground	ZI Spearman
306262	0.119014325805804	chr14:21384500-21384999	chr14:21242000-21242499	0.55679	Foreground	ZI Spearman
306263	0.109046925776679	chr14:21384500-21384999	chr14:21242500-21242999	0.61329	Foreground	ZI Spearman
306264	0.114227039496777	chr14:21384500-21384999	chr14:21243000-21243499	0.58394	Foreground	ZI Spearman
306265	0.0956519916174128	chr14:21384500-21384999	chr14:21243500-21243999	0.68646	Foreground	ZI Spearman
306266	0.144872137829998	chr14:21384500-21384999	chr14:21244000-21244499	0.41162	Foreground	ZI Spearman
306267	0.272056844144312	chr14:21381000-21381499	chr14:21244000-21244499	0.04165	Foreground	ZI Spearman
306268	0.236394456825925	chr14:21381000-21381499	chr14:21244500-21244999	0.08621	Foreground	ZI Spearman
306269	0.261435832949614	chr14:21381000-21381499	chr14:21245000-21245499	0.0522	Foreground	ZI Spearman
306270	0.263783810442274	chr14:21381000-21381499	chr14:21245500-21245999	0.04972	Foreground	ZI Spearman
306271	0.267084299407162	chr14:21381000-21381499	chr14:21246000-21246499	0.0464599999999999	Foreground	ZI Spearman
306272	0.242178685582525	chr14:21381000-21381499	chr14:21246500-21246999	0.0766	Foreground	ZI Spearman
306273	0.229395613608284	chr14:21381000-21381499	chr14:21247000-21247499	0.09922	Foreground	ZI Spearman
306274	0.25406002801662	chr14:21381000-21381499	chr14:21247500-21247999	0.06043	Foreground	ZI Spearman
306275	0.257793804534084	chr14:21381000-21381499	chr14:21248000-21248499	0.0561700000000001	Foreground	ZI Spearman
306276	0.263861722401968	chr14:21381000-21381499	chr14:21248500-21248999	0.04965	Foreground	ZI Spearman
306277	0.267353867856283	chr14:21381000-21381499	chr14:21249000-21249499	0.04618	Foreground	ZI Spearman
306278	0.262009129519335	chr14:21381000-21381499	chr14:21249500-21249999	0.05159	Foreground	ZI Spearman
306279	0.241173831592886	chr14:21381000-21381499	chr14:21250000-21250499	0.07817	Foreground	ZI Spearman
306280	0.244483996913162	chr14:21381000-21381499	chr14:21250500-21250999	0.07311	Foreground	ZI Spearman
306281	0.283321062018681	chr14:21381000-21381499	chr14:21251000-21251499	0.03291	Foreground	ZI Spearman
306282	0.255919304175489	chr14:21381000-21381499	chr14:21251500-21251999	0.05831	Foreground	ZI Spearman
306283	0.266961941095456	chr14:21381000-21381499	chr14:21252000-21252499	0.0466	Foreground	ZI Spearman
306284	0.265275262758417	chr14:21381000-21381499	chr14:21252500-21252999	0.04819	Foreground	ZI Spearman
306285	0.251336351415506	chr14:21381000-21381499	chr14:21253000-21253499	0.06384	Foreground	ZI Spearman
306286	0.267900919346434	chr14:21381000-21381499	chr14:21253500-21253999	0.04573	Foreground	ZI Spearman
306287	0.276417488272716	chr14:21381000-21381499	chr14:21254000-21254499	0.0380200000000001	Foreground	ZI Spearman
306288	0.227922384565404	chr14:21381500-21381999	chr14:21244000-21244499	0.10223	Foreground	ZI Spearman
306289	0.194758183863081	chr14:21381500-21381999	chr14:21244500-21244999	0.18955	Foreground	ZI Spearman
306290	0.235373686850395	chr14:21381500-21381999	chr14:21245000-21245499	0.08826	Foreground	ZI Spearman
306291	0.23570342853364	chr14:21381500-21381999	chr14:21245500-21245999	0.08762	Foreground	ZI Spearman
306292	0.239060776799984	chr14:21381500-21381999	chr14:21246000-21246499	0.08168	Foreground	ZI Spearman
306293	0.246120073882697	chr14:21381500-21381999	chr14:21246500-21246999	0.07076	Foreground	ZI Spearman
306294	0.237168635609451	chr14:21381500-21381999	chr14:21247000-21247499	0.08486	Foreground	ZI Spearman
306295	0.230873112879933	chr14:21381500-21381999	chr14:21247500-21247999	0.09653	Foreground	ZI Spearman
306296	0.229882480339348	chr14:21381500-21381999	chr14:21248000-21248499	0.09834	Foreground	ZI Spearman
306297	0.246135388556575	chr14:21381500-21381999	chr14:21248500-21248999	0.07076	Foreground	ZI Spearman
306298	0.250676369669354	chr14:21381500-21381999	chr14:21249000-21249499	0.06472	Foreground	ZI Spearman
306299	0.21883517081408	chr14:21381500-21381999	chr14:21249500-21249999	0.12099	Foreground	ZI Spearman
306300	0.231460900769051	chr14:21381500-21381999	chr14:21250000-21250499	0.09551	Foreground	ZI Spearman
306301	0.241417760196001	chr14:21381500-21381999	chr14:21250500-21250999	0.07779	Foreground	ZI Spearman
306302	0.254579604391215	chr14:21381500-21381999	chr14:21251000-21251499	0.05975	Foreground	ZI Spearman
306303	0.235397436795152	chr14:21381500-21381999	chr14:21251500-21251999	0.08821	Foreground	ZI Spearman
306304	0.255307260573368	chr14:21381500-21381999	chr14:21252000-21252499	0.05892	Foreground	ZI Spearman
306305	0.243379109973635	chr14:21381500-21381999	chr14:21252500-21252999	0.07483	Foreground	ZI Spearman
306306	0.214118773493875	chr14:21381500-21381999	chr14:21253000-21253499	0.13289	Foreground	ZI Spearman
306307	0.242546688664613	chr14:21381500-21381999	chr14:21253500-21253999	0.07603	Foreground	ZI Spearman
306308	0.258012612973028	chr14:21381500-21381999	chr14:21254000-21254499	0.0558999999999999	Foreground	ZI Spearman
306309	0.221793504122966	chr14:21382000-21382499	chr14:21244000-21244499	0.11443	Foreground	ZI Spearman
306310	0.174926361884201	chr14:21382000-21382499	chr14:21244500-21244999	0.26436	Foreground	ZI Spearman
306311	0.218572278279326	chr14:21382000-21382499	chr14:21245000-21245499	0.12168	Foreground	ZI Spearman
306312	0.210386327060641	chr14:21382000-21382499	chr14:21245500-21245999	0.14282	Foreground	ZI Spearman
306313	0.236745188617654	chr14:21382000-21382499	chr14:21246000-21246499	0.0857	Foreground	ZI Spearman
306314	0.22783078495895	chr14:21382000-21382499	chr14:21246500-21246999	0.10241	Foreground	ZI Spearman
306315	0.201912434084605	chr14:21382000-21382499	chr14:21247000-21247499	0.16739	Foreground	ZI Spearman
306316	0.196138262114216	chr14:21382000-21382499	chr14:21247500-21247999	0.1851	Foreground	ZI Spearman
306317	0.208205763734121	chr14:21382000-21382499	chr14:21248000-21248499	0.14862	Foreground	ZI Spearman
306318	0.214280770458889	chr14:21382000-21382499	chr14:21248500-21248999	0.13247	Foreground	ZI Spearman
306319	0.235804651855007	chr14:21382000-21382499	chr14:21249000-21249499	0.08736	Foreground	ZI Spearman
306320	0.207663549155653	chr14:21382000-21382499	chr14:21249500-21249999	0.15002	Foreground	ZI Spearman
306321	0.208885632389598	chr14:21382000-21382499	chr14:21250000-21250499	0.14683	Foreground	ZI Spearman
306322	0.197512514307028	chr14:21382000-21382499	chr14:21250500-21250999	0.18056	Foreground	ZI Spearman
306323	0.212270239354053	chr14:21382000-21382499	chr14:21251000-21251499	0.13785	Foreground	ZI Spearman
306324	0.209493629142983	chr14:21382000-21382499	chr14:21251500-21251999	0.14523	Foreground	ZI Spearman
306325	0.21114495730915	chr14:21382000-21382499	chr14:21252000-21252499	0.14069	Foreground	ZI Spearman
306326	0.222100839269562	chr14:21382000-21382499	chr14:21252500-21252999	0.11382	Foreground	ZI Spearman
306327	0.178447502491669	chr14:21382000-21382499	chr14:21253000-21253499	0.25002	Foreground	ZI Spearman
306328	0.204583812993345	chr14:21382000-21382499	chr14:21253500-21253999	0.15893	Foreground	ZI Spearman
306329	0.232666562335935	chr14:21382000-21382499	chr14:21254000-21254499	0.09333	Foreground	ZI Spearman
306330	0.286409411783072	chr14:21383000-21383499	chr14:21244000-21244499	0.03051	Foreground	ZI Spearman
306331	0.195581185818161	chr14:21383000-21383499	chr14:21244500-21244999	0.18688	Foreground	ZI Spearman
306332	0.2937459213258	chr14:21383000-21383499	chr14:21245000-21245499	0.02577	Foreground	ZI Spearman
306333	0.283108990462304	chr14:21383000-21383499	chr14:21245500-21245999	0.03308	Foreground	ZI Spearman
306334	0.285226692846139	chr14:21383000-21383499	chr14:21246000-21246499	0.03135	Foreground	ZI Spearman
306335	0.240627259511628	chr14:21383000-21383499	chr14:21246500-21246999	0.07902	Foreground	ZI Spearman
306336	0.189375628483115	chr14:21383000-21383499	chr14:21247000-21247499	0.20776	Foreground	ZI Spearman
306337	0.245471172471755	chr14:21383000-21383499	chr14:21247500-21247999	0.0717100000000001	Foreground	ZI Spearman
306338	0.254772102403823	chr14:21383000-21383499	chr14:21248000-21248499	0.05955	Foreground	ZI Spearman
306339	0.20960156059799	chr14:21383000-21383499	chr14:21248500-21248999	0.14495	Foreground	ZI Spearman
306340	0.204017469053768	chr14:21383000-21383499	chr14:21249000-21249499	0.16042	Foreground	ZI Spearman
306341	0.180119163309957	chr14:21383000-21383499	chr14:21249500-21249999	0.24273	Foreground	ZI Spearman
306342	0.196265215068594	chr14:21383000-21383499	chr14:21250000-21250499	0.18458	Foreground	ZI Spearman
306343	0.21205379389706	chr14:21383000-21383499	chr14:21250500-21250999	0.13844	Foreground	ZI Spearman
306344	0.267505095269539	chr14:21383000-21383499	chr14:21251000-21251499	0.0460700000000001	Foreground	ZI Spearman
306345	0.219301968892207	chr14:21383000-21383499	chr14:21251500-21251999	0.11997	Foreground	ZI Spearman
306346	0.234100809536135	chr14:21383000-21383499	chr14:21252000-21252499	0.09069	Foreground	ZI Spearman
306347	0.219789811114539	chr14:21383000-21383499	chr14:21252500-21252999	0.11883	Foreground	ZI Spearman
306348	0.318193141753136	chr14:21383000-21383499	chr14:21253000-21253499	0.01385	Foreground	ZI Spearman
306349	0.252442299391765	chr14:21383000-21383499	chr14:21253500-21253999	0.06227	Foreground	ZI Spearman
306350	0.253489844269133	chr14:21383000-21383499	chr14:21254000-21254499	0.06107	Foreground	ZI Spearman
306351	0.121517924811059	chr14:21383500-21383999	chr14:21244000-21244499	0.54294	Foreground	ZI Spearman
306352	0.0731880197576548	chr14:21383500-21383999	chr14:21244500-21244999	0.79529	Foreground	ZI Spearman
306353	0.0986648301869729	chr14:21383500-21383999	chr14:21245000-21245499	0.66991	Foreground	ZI Spearman
306354	0.0946153764637558	chr14:21383500-21383999	chr14:21245500-21245999	0.69196	Foreground	ZI Spearman
306355	0.101108809265327	chr14:21383500-21383999	chr14:21246000-21246499	0.65658	Foreground	ZI Spearman
306356	0.0942806543923963	chr14:21383500-21383999	chr14:21246500-21246999	0.69352	Foreground	ZI Spearman
306357	0.0573373656535449	chr14:21383500-21383999	chr14:21247000-21247499	0.86019	Foreground	ZI Spearman
306358	0.0928034946098532	chr14:21383500-21383999	chr14:21247500-21247999	0.70104	Foreground	ZI Spearman
306359	0.101665834436814	chr14:21383500-21383999	chr14:21248000-21248499	0.65335	Foreground	ZI Spearman
306360	0.0808684851439197	chr14:21383500-21383999	chr14:21248500-21248999	0.76076	Foreground	ZI Spearman
306361	0.0728593410904665	chr14:21383500-21383999	chr14:21249000-21249499	0.79686	Foreground	ZI Spearman
306362	0.0770215029312466	chr14:21383500-21383999	chr14:21249500-21249999	0.77858	Foreground	ZI Spearman
306363	0.0657023251603742	chr14:21383500-21383999	chr14:21250000-21250499	0.82788	Foreground	ZI Spearman
306364	0.0736373781514858	chr14:21383500-21383999	chr14:21250500-21250999	0.79323	Foreground	ZI Spearman
306365	0.104599068659909	chr14:21383500-21383999	chr14:21251000-21251499	0.63792	Foreground	ZI Spearman
306366	0.0788796404498274	chr14:21383500-21383999	chr14:21251500-21251999	0.77019	Foreground	ZI Spearman
306367	0.0845379875952461	chr14:21383500-21383999	chr14:21252000-21252499	0.74277	Foreground	ZI Spearman
306368	0.0743551610111191	chr14:21383500-21383999	chr14:21252500-21252999	0.7902	Foreground	ZI Spearman
306369	0.118499264984112	chr14:21383500-21383999	chr14:21253000-21253499	0.56008	Foreground	ZI Spearman
306370	0.0824118999546847	chr14:21383500-21383999	chr14:21253500-21253999	0.75308	Foreground	ZI Spearman
306371	0.0769479122201766	chr14:21383500-21383999	chr14:21254000-21254499	0.77893	Foreground	ZI Spearman
306372	0.0659547062823119	chr14:21384000-21384499	chr14:21244000-21244499	0.82668	Foreground	ZI Spearman
306373	-0.068671137440923	chr14:21384000-21384499	chr14:21244500-21244999	0.00148000000000004	Foreground	ZI Spearman
306374	0.0328876839610889	chr14:21384000-21384499	chr14:21245000-21245499	0.93526	Foreground	ZI Spearman
306375	0.0390362973470647	chr14:21384000-21384499	chr14:21245500-21245999	0.9189	Foreground	ZI Spearman
306376	0.0331838355801218	chr14:21384000-21384499	chr14:21246000-21246499	0.93451	Foreground	ZI Spearman
306377	0.0225964774136309	chr14:21384000-21384499	chr14:21246500-21246999	0.95771	Foreground	ZI Spearman
306378	0.0230230552888644	chr14:21384000-21384499	chr14:21247000-21247499	0.95706	Foreground	ZI Spearman
306379	0.0258656975703222	chr14:21384000-21384499	chr14:21247500-21247999	0.95103	Foreground	ZI Spearman
306380	0.0379306563826913	chr14:21384000-21384499	chr14:21248000-21248499	0.92208	Foreground	ZI Spearman
306381	0.0290588431773445	chr14:21384000-21384499	chr14:21248500-21248999	0.94416	Foreground	ZI Spearman
306382	0.0211658790343034	chr14:21384000-21384499	chr14:21249000-21249499	0.96023	Foreground	ZI Spearman
306383	0.0270151985737435	chr14:21384000-21384499	chr14:21249500-21249999	0.94861	Foreground	ZI Spearman
306384	0.0235377745089809	chr14:21384000-21384499	chr14:21250000-21250499	0.95589	Foreground	ZI Spearman
306385	0.0276436943431343	chr14:21384000-21384499	chr14:21250500-21250999	0.94716	Foreground	ZI Spearman
306386	0.0499619911835558	chr14:21384000-21384499	chr14:21251000-21251499	0.88629	Foreground	ZI Spearman
306387	0.0255049898771773	chr14:21384000-21384499	chr14:21251500-21251999	0.95184	Foreground	ZI Spearman
306388	0.0410349258771775	chr14:21384000-21384499	chr14:21252000-21252499	0.91321	Foreground	ZI Spearman
306389	0.0317617350235773	chr14:21384000-21384499	chr14:21252500-21252999	0.93809	Foreground	ZI Spearman
306390	0.161239491061023	chr14:21384000-21384499	chr14:21253000-21253499	0.32802	Foreground	ZI Spearman
306391	0.0456347047841023	chr14:21384000-21384499	chr14:21253500-21253999	0.89959	Foreground	ZI Spearman
306392	0.0400192915310397	chr14:21384000-21384499	chr14:21254000-21254499	0.91619	Foreground	ZI Spearman
306393	0.144872137829998	chr14:21384500-21384999	chr14:21244000-21244499	0.41162	Foreground	ZI Spearman
306394	0.110415584410707	chr14:21384500-21384999	chr14:21244500-21244999	0.60523	Foreground	ZI Spearman
306395	0.135242353041033	chr14:21384500-21384999	chr14:21245000-21245499	0.46561	Foreground	ZI Spearman
306396	0.125421868485785	chr14:21384500-21384999	chr14:21245500-21245999	0.52052	Foreground	ZI Spearman
306397	0.135579650167395	chr14:21384500-21384999	chr14:21246000-21246499	0.4637	Foreground	ZI Spearman
306398	0.125145269205598	chr14:21384500-21384999	chr14:21246500-21246999	0.52228	Foreground	ZI Spearman
306399	0.0891431545372468	chr14:21384500-21384999	chr14:21247000-21247499	0.72001	Foreground	ZI Spearman
306400	0.117723869135218	chr14:21384500-21384999	chr14:21247500-21247999	0.56433	Foreground	ZI Spearman
306401	0.106960374927999	chr14:21384500-21384999	chr14:21248000-21248499	0.62466	Foreground	ZI Spearman
306402	0.106779702375593	chr14:21384500-21384999	chr14:21248500-21248999	0.62581	Foreground	ZI Spearman
306403	0.114596554063735	chr14:21384500-21384999	chr14:21249000-21249499	0.58162	Foreground	ZI Spearman
306404	0.0837651766309665	chr14:21384500-21384999	chr14:21249500-21249999	0.74663	Foreground	ZI Spearman
306405	0.0824862555066407	chr14:21384500-21384999	chr14:21250000-21250499	0.75279	Foreground	ZI Spearman
306406	0.0899191973099241	chr14:21384500-21384999	chr14:21250500-21250999	0.71591	Foreground	ZI Spearman
306407	0.109576017950289	chr14:21384500-21384999	chr14:21251000-21251499	0.6101	Foreground	ZI Spearman
306408	0.0910575697367326	chr14:21384500-21384999	chr14:21251500-21251999	0.71039	Foreground	ZI Spearman
306409	0.114486658410938	chr14:21384500-21384999	chr14:21252000-21252499	0.58229	Foreground	ZI Spearman
306410	0.103423020459305	chr14:21384500-21384999	chr14:21252500-21252999	0.64443	Foreground	ZI Spearman
306411	0.180568891484658	chr14:21384500-21384999	chr14:21253000-21253499	0.2412	Foreground	ZI Spearman
306412	0.12614438110976	chr14:21384500-21384999	chr14:21253500-21253999	0.51654	Foreground	ZI Spearman
306413	0.115733864189004	chr14:21384500-21384999	chr14:21254000-21254499	0.57511	Foreground	ZI Spearman
306414	0.276417488272716	chr14:21381000-21381499	chr14:21254000-21254499	0.0380200000000001	Foreground	ZI Spearman
306415	0.273575742383044	chr14:21381000-21381499	chr14:21254500-21254999	0.04036	Foreground	ZI Spearman
306416	0.269357138678956	chr14:21381000-21381499	chr14:21255000-21255499	0.0442900000000001	Foreground	ZI Spearman
306417	0.287237698546201	chr14:21381000-21381499	chr14:21255500-21255999	0.03004	Foreground	ZI Spearman
306418	0.258012612973028	chr14:21381500-21381999	chr14:21254000-21254499	0.0558999999999999	Foreground	ZI Spearman
306419	0.253677121921534	chr14:21381500-21381999	chr14:21254500-21254999	0.06091	Foreground	ZI Spearman
306420	0.238067946889533	chr14:21381500-21381999	chr14:21255000-21255499	0.08333	Foreground	ZI Spearman
306421	0.230055204484374	chr14:21381500-21381999	chr14:21255500-21255999	0.09804	Foreground	ZI Spearman
306422	0.232666562335935	chr14:21382000-21382499	chr14:21254000-21254499	0.09333	Foreground	ZI Spearman
306423	0.214344199038739	chr14:21382000-21382499	chr14:21254500-21254999	0.13231	Foreground	ZI Spearman
306424	0.229875266892112	chr14:21382000-21382499	chr14:21255000-21255499	0.09836	Foreground	ZI Spearman
306425	0.218903055098425	chr14:21382000-21382499	chr14:21255500-21255999	0.12085	Foreground	ZI Spearman
306426	0.253489844269133	chr14:21383000-21383499	chr14:21254000-21254499	0.06107	Foreground	ZI Spearman
306427	0.254883401283104	chr14:21383000-21383499	chr14:21254500-21254999	0.05942	Foreground	ZI Spearman
306428	0.232053679725702	chr14:21383000-21383499	chr14:21255000-21255499	0.09439	Foreground	ZI Spearman
306429	0.264909724170813	chr14:21383000-21383499	chr14:21255500-21255999	0.0486	Foreground	ZI Spearman
306430	0.0769479122201766	chr14:21383500-21383999	chr14:21254000-21254499	0.77893	Foreground	ZI Spearman
306431	0.0973268985611556	chr14:21383500-21383999	chr14:21254500-21254999	0.67719	Foreground	ZI Spearman
306432	0.0817335300643526	chr14:21383500-21383999	chr14:21255000-21255499	0.75652	Foreground	ZI Spearman
306433	0.0904862964595803	chr14:21383500-21383999	chr14:21255500-21255999	0.71333	Foreground	ZI Spearman
306434	0.0400192915310397	chr14:21384000-21384499	chr14:21254000-21254499	0.91619	Foreground	ZI Spearman
306435	0.0441504671615838	chr14:21384000-21384499	chr14:21254500-21254999	0.90413	Foreground	ZI Spearman
306436	0.0357710240409958	chr14:21384000-21384499	chr14:21255000-21255499	0.92782	Foreground	ZI Spearman
306437	0.0392037042315077	chr14:21384000-21384499	chr14:21255500-21255999	0.91845	Foreground	ZI Spearman
306438	0.115733864189004	chr14:21384500-21384999	chr14:21254000-21254499	0.57511	Foreground	ZI Spearman
306439	0.108841953518356	chr14:21384500-21384999	chr14:21254500-21254999	0.6143	Foreground	ZI Spearman
306440	0.0989259476696125	chr14:21384500-21384999	chr14:21255000-21255499	0.66835	Foreground	ZI Spearman
306441	0.127836433815485	chr14:21384500-21384999	chr14:21255500-21255999	0.50743	Foreground	ZI Spearman
306442	0.211783156406741	chr14:21381000-21381499	chr14:21514500-21514999	0.13922	Foreground	ZI Spearman
306443	0.21915121993498	chr14:21381000-21381499	chr14:21515000-21515499	0.12028	Foreground	ZI Spearman
306444	0.157533726289208	chr14:21381000-21381499	chr14:21515500-21515999	0.34629	Foreground	ZI Spearman
306445	0.173665989421593	chr14:21381000-21381499	chr14:21519000-21519499	0.27034	Foreground	ZI Spearman
306446	0.168283067337938	chr14:21381000-21381499	chr14:21519500-21519999	0.2947	Foreground	ZI Spearman
306447	0.174516953304393	chr14:21381000-21381499	chr14:21520500-21520999	0.26622	Foreground	ZI Spearman
306448	0.223950211081972	chr14:21381000-21381499	chr14:21522000-21522499	0.1098	Foreground	ZI Spearman
306449	0.220622892398573	chr14:21381000-21381499	chr14:21522500-21522999	0.11707	Foreground	ZI Spearman
306450	0.254268288606008	chr14:21381000-21381499	chr14:21523000-21523499	0.0602200000000001	Foreground	ZI Spearman
306451	0.264427731817277	chr14:21381000-21381499	chr14:21523500-21523999	0.04908	Foreground	ZI Spearman
306452	0.283392208918198	chr14:21381000-21381499	chr14:21524000-21524499	0.03285	Foreground	ZI Spearman
306453	0.27994332588864	chr14:21381000-21381499	chr14:21524500-21524999	0.03527	Foreground	ZI Spearman
306454	0.282009380047612	chr14:21381000-21381499	chr14:21525000-21525499	0.03382	Foreground	ZI Spearman
306455	0.248374560757877	chr14:21381000-21381499	chr14:21525500-21525999	0.0676	Foreground	ZI Spearman
306456	0.0935297521301266	chr14:21381000-21381499	chr14:21526000-21526499	0.69723	Foreground	ZI Spearman
306457	0.226462136400393	chr14:21381000-21381499	chr14:21526500-21526999	0.10489	Foreground	ZI Spearman
306458	0.256305459027526	chr14:21381000-21381499	chr14:21527000-21527499	0.05791	Foreground	ZI Spearman
306459	0.207265691898535	chr14:21381000-21381499	chr14:21527500-21527999	0.15117	Foreground	ZI Spearman
306460	0.15367476080972	chr14:21381000-21381499	chr14:21528500-21528999	0.36525	Foreground	ZI Spearman
306461	0.198732233757512	chr14:21381500-21381999	chr14:21514500-21514999	0.17653	Foreground	ZI Spearman
306462	0.173946391804374	chr14:21381500-21381999	chr14:21515000-21515499	0.26895	Foreground	ZI Spearman
306463	0.137847814294558	chr14:21381500-21381999	chr14:21515500-21515999	0.45108	Foreground	ZI Spearman
306464	0.137304941881994	chr14:21381500-21381999	chr14:21519000-21519499	0.45386	Foreground	ZI Spearman
306465	0.127041171846492	chr14:21381500-21381999	chr14:21519500-21519999	0.51148	Foreground	ZI Spearman
306466	0.184382908825963	chr14:21381500-21381999	chr14:21520500-21520999	0.2264	Foreground	ZI Spearman
306467	0.186613969494653	chr14:21381500-21381999	chr14:21522000-21522499	0.21773	Foreground	ZI Spearman
306468	0.187926940990445	chr14:21381500-21381999	chr14:21522500-21522999	0.21307	Foreground	ZI Spearman
306469	0.228391846742684	chr14:21381500-21381999	chr14:21523000-21523499	0.10144	Foreground	ZI Spearman
306470	0.227406167462161	chr14:21381500-21381999	chr14:21523500-21523999	0.10331	Foreground	ZI Spearman
306471	0.24506668053201	chr14:21381500-21381999	chr14:21524000-21524499	0.0722699999999999	Foreground	ZI Spearman
306472	0.246563213262349	chr14:21381500-21381999	chr14:21524500-21524999	0.07008	Foreground	ZI Spearman
306473	0.259270677344492	chr14:21381500-21381999	chr14:21525000-21525499	0.05452	Foreground	ZI Spearman
306474	0.209108657770131	chr14:21381500-21381999	chr14:21525500-21525999	0.14619	Foreground	ZI Spearman
306475	0.0823757703790266	chr14:21381500-21381999	chr14:21526000-21526499	0.75328	Foreground	ZI Spearman
306476	0.192581407987429	chr14:21381500-21381999	chr14:21526500-21526999	0.19667	Foreground	ZI Spearman
306477	0.235727753692898	chr14:21381500-21381999	chr14:21527000-21527499	0.08757	Foreground	ZI Spearman
306478	0.170133598113977	chr14:21381500-21381999	chr14:21527500-21527999	0.28598	Foreground	ZI Spearman
306479	0.151259821534447	chr14:21381500-21381999	chr14:21528500-21528999	0.37816	Foreground	ZI Spearman
306480	0.165153174069873	chr14:21382000-21382499	chr14:21514500-21514999	0.30945	Foreground	ZI Spearman
306481	0.171142011561048	chr14:21382000-21382499	chr14:21515000-21515499	0.28174	Foreground	ZI Spearman
306482	0.13372998275049	chr14:21382000-21382499	chr14:21515500-21515999	0.4745	Foreground	ZI Spearman
306483	0.148545249826591	chr14:21382000-21382499	chr14:21519000-21519499	0.39192	Foreground	ZI Spearman
306484	0.131892163729725	chr14:21382000-21382499	chr14:21519500-21519999	0.48499	Foreground	ZI Spearman
306485	0.171922164101453	chr14:21382000-21382499	chr14:21520500-21520999	0.27783	Foreground	ZI Spearman
306486	0.185373670080117	chr14:21382000-21382499	chr14:21522000-21522499	0.22252	Foreground	ZI Spearman
306487	0.181629307000166	chr14:21382000-21382499	chr14:21522500-21522999	0.2368	Foreground	ZI Spearman
306488	0.203972627872456	chr14:21382000-21382499	chr14:21523000-21523499	0.16057	Foreground	ZI Spearman
306489	0.202223385215299	chr14:21382000-21382499	chr14:21523500-21523999	0.1663	Foreground	ZI Spearman
306490	0.227618604724913	chr14:21382000-21382499	chr14:21524000-21524499	0.10282	Foreground	ZI Spearman
306491	0.222681912302091	chr14:21382000-21382499	chr14:21524500-21524999	0.11272	Foreground	ZI Spearman
306492	0.244127656081538	chr14:21382000-21382499	chr14:21525000-21525499	0.07357	Foreground	ZI Spearman
306493	0.19980746180568	chr14:21382000-21382499	chr14:21525500-21525999	0.17363	Foreground	ZI Spearman
306494	0.0767161780439569	chr14:21382000-21382499	chr14:21526000-21526499	0.78005	Foreground	ZI Spearman
306495	0.175068464213591	chr14:21382000-21382499	chr14:21526500-21526999	0.26376	Foreground	ZI Spearman
306496	0.208630624163278	chr14:21382000-21382499	chr14:21527000-21527499	0.14757	Foreground	ZI Spearman
306497	0.143856993570962	chr14:21382000-21382499	chr14:21527500-21527999	0.41749	Foreground	ZI Spearman
306498	0.149315495793675	chr14:21382000-21382499	chr14:21528500-21528999	0.38781	Foreground	ZI Spearman
306499	0.167584432625843	chr14:21383000-21383499	chr14:21514500-21514999	0.29796	Foreground	ZI Spearman
306500	0.145229494779758	chr14:21383000-21383499	chr14:21515000-21515499	0.4097	Foreground	ZI Spearman
306501	0.103210528656462	chr14:21383000-21383499	chr14:21515500-21515999	0.64554	Foreground	ZI Spearman
306502	0.108593953349163	chr14:21383000-21383499	chr14:21519000-21519499	0.61583	Foreground	ZI Spearman
306503	0.0896233484930283	chr14:21383000-21383499	chr14:21519500-21519999	0.71758	Foreground	ZI Spearman
306504	0.109018858452613	chr14:21383000-21383499	chr14:21520500-21520999	0.6134	Foreground	ZI Spearman
306505	0.148022971045663	chr14:21383000-21383499	chr14:21522000-21522499	0.39479	Foreground	ZI Spearman
306506	0.161845665706083	chr14:21383000-21383499	chr14:21522500-21522999	0.32502	Foreground	ZI Spearman
306507	0.17884550768217	chr14:21383000-21383499	chr14:21523000-21523499	0.24807	Foreground	ZI Spearman
306508	0.187827264212889	chr14:21383000-21383499	chr14:21523500-21523999	0.21344	Foreground	ZI Spearman
306509	0.215669379993481	chr14:21383000-21383499	chr14:21524000-21524499	0.12875	Foreground	ZI Spearman
306510	0.202114134998521	chr14:21383000-21383499	chr14:21524500-21524999	0.16669	Foreground	ZI Spearman
306511	0.235071001496743	chr14:21383000-21383499	chr14:21525000-21525499	0.08893	Foreground	ZI Spearman
306512	0.343012270426354	chr14:21383000-21383499	chr14:21525500-21525999	0.00661999999999996	Foreground	ZI Spearman
306513	0.302697105388812	chr14:21383000-21383499	chr14:21526000-21526499	0.02115	Foreground	ZI Spearman
306514	0.356035959898676	chr14:21383000-21383499	chr14:21526500-21526999	0.00444999999999995	Foreground	ZI Spearman
306515	0.245784646910644	chr14:21383000-21383499	chr14:21527000-21527499	0.0713	Foreground	ZI Spearman
306516	0.131743678155405	chr14:21383000-21383499	chr14:21527500-21527999	0.48582	Foreground	ZI Spearman
306517	0.12087282601226	chr14:21383000-21383499	chr14:21528500-21528999	0.54651	Foreground	ZI Spearman
306518	0.0611400166071504	chr14:21383500-21383999	chr14:21514500-21514999	0.84609	Foreground	ZI Spearman
306519	0.0543318441669096	chr14:21383500-21383999	chr14:21515000-21515499	0.87143	Foreground	ZI Spearman
306520	0.0360300783698651	chr14:21383500-21383999	chr14:21515500-21515999	0.92708	Foreground	ZI Spearman
306521	0.0416909689335295	chr14:21383500-21383999	chr14:21519000-21519499	0.91145	Foreground	ZI Spearman
306522	0.0329567933134269	chr14:21383500-21383999	chr14:21519500-21519999	0.9351	Foreground	ZI Spearman
306523	0.0417968140602554	chr14:21383500-21383999	chr14:21520500-21520999	0.91114	Foreground	ZI Spearman
306524	0.0523967419993452	chr14:21383500-21383999	chr14:21522000-21522499	0.87826	Foreground	ZI Spearman
306525	0.0577123510352257	chr14:21383500-21383999	chr14:21522500-21522999	0.85876	Foreground	ZI Spearman
306526	0.0640030450687262	chr14:21383500-21383999	chr14:21523000-21523499	0.83455	Foreground	ZI Spearman
306527	0.0670080210243854	chr14:21383500-21383999	chr14:21523500-21523999	0.82205	Foreground	ZI Spearman
306528	0.073301670264904	chr14:21383500-21383999	chr14:21524000-21524499	0.79482	Foreground	ZI Spearman
306529	0.0673499736669666	chr14:21383500-21383999	chr14:21524500-21524999	0.82065	Foreground	ZI Spearman
306530	0.0652903037339537	chr14:21383500-21383999	chr14:21525000-21525499	0.82935	Foreground	ZI Spearman
306531	0.111935828338578	chr14:21383500-21383999	chr14:21525500-21525999	0.59666	Foreground	ZI Spearman
306532	0.173391254129845	chr14:21383500-21383999	chr14:21526000-21526499	0.27138	Foreground	ZI Spearman
306533	0.106671284492487	chr14:21383500-21383999	chr14:21526500-21526999	0.62637	Foreground	ZI Spearman
306534	0.0757375866437839	chr14:21383500-21383999	chr14:21527000-21527499	0.78431	Foreground	ZI Spearman
306535	0.0517238013764472	chr14:21383500-21383999	chr14:21527500-21527999	0.88056	Foreground	ZI Spearman
306536	0.0429661973525515	chr14:21383500-21383999	chr14:21528500-21528999	0.90801	Foreground	ZI Spearman
306537	0.0156066588221494	chr14:21384000-21384499	chr14:21514500-21514999	0.97061	Foreground	ZI Spearman
306538	0.01524060948608	chr14:21384000-21384499	chr14:21515000-21515499	0.97124	Foreground	ZI Spearman
306539	0.0131637224251831	chr14:21384000-21384499	chr14:21515500-21515999	0.97478	Foreground	ZI Spearman
306540	0.0136298725292669	chr14:21384000-21384499	chr14:21519000-21519499	0.97395	Foreground	ZI Spearman
306541	0.0116233104984515	chr14:21384000-21384499	chr14:21519500-21519999	0.97716	Foreground	ZI Spearman
306542	0.0127822991941274	chr14:21384000-21384499	chr14:21520500-21520999	0.97536	Foreground	ZI Spearman
306543	0.0170618805178797	chr14:21384000-21384499	chr14:21522000-21522499	0.96768	Foreground	ZI Spearman
306544	0.0181847724622006	chr14:21384000-21384499	chr14:21522500-21522999	0.96575	Foreground	ZI Spearman
306545	0.0122995079632408	chr14:21384000-21384499	chr14:21523000-21523499	0.97606	Foreground	ZI Spearman
306546	0.0175883364843636	chr14:21384000-21384499	chr14:21523500-21523999	0.96684	Foreground	ZI Spearman
306547	0.0164910413585712	chr14:21384000-21384499	chr14:21524000-21524499	0.9689	Foreground	ZI Spearman
306548	0.0217276101643007	chr14:21384000-21384499	chr14:21524500-21524999	0.95904	Foreground	ZI Spearman
306549	0.0246878013463995	chr14:21384000-21384499	chr14:21525000-21525499	0.95359	Foreground	ZI Spearman
306550	0.0995116716870039	chr14:21384000-21384499	chr14:21525500-21525999	0.66537	Foreground	ZI Spearman
306551	0.342233509256764	chr14:21384000-21384499	chr14:21526000-21526499	0.00680000000000003	Foreground	ZI Spearman
306552	0.0796299119761689	chr14:21384000-21384499	chr14:21526500-21526999	0.76661	Foreground	ZI Spearman
306553	-0.00753766626731105	chr14:21384000-21384499	chr14:21527000-21527499	0.00817000000000001	Foreground	ZI Spearman
306554	0.0136629794953259	chr14:21384000-21384499	chr14:21527500-21527999	0.9739	Foreground	ZI Spearman
306555	0.0122827004045201	chr14:21384000-21384499	chr14:21528500-21528999	0.97609	Foreground	ZI Spearman
306556	0.0708474800403261	chr14:21384500-21384999	chr14:21514500-21514999	0.8055	Foreground	ZI Spearman
306557	0.0676153568158983	chr14:21384500-21384999	chr14:21515000-21515499	0.81934	Foreground	ZI Spearman
306558	0.0535839418969985	chr14:21384500-21384999	chr14:21515500-21515999	0.8742	Foreground	ZI Spearman
306559	0.0477378303113648	chr14:21384500-21384999	chr14:21519000-21519499	0.89337	Foreground	ZI Spearman
306560	0.0429725774252209	chr14:21384500-21384999	chr14:21519500-21519999	0.90797	Foreground	ZI Spearman
306561	0.049667575871112	chr14:21384500-21384999	chr14:21520500-21520999	0.88728	Foreground	ZI Spearman
306562	0.0699472617489283	chr14:21384500-21384999	chr14:21522000-21522499	0.80952	Foreground	ZI Spearman
306563	0.0742018547843325	chr14:21384500-21384999	chr14:21522500-21522999	0.79099	Foreground	ZI Spearman
306564	0.0769693079675767	chr14:21384500-21384999	chr14:21523000-21523499	0.77881	Foreground	ZI Spearman
306565	0.0844478419827152	chr14:21384500-21384999	chr14:21523500-21523999	0.74321	Foreground	ZI Spearman
306566	0.0940604404087907	chr14:21384500-21384999	chr14:21524000-21524499	0.69456	Foreground	ZI Spearman
306567	0.0896084462932388	chr14:21384500-21384999	chr14:21524500-21524999	0.7177	Foreground	ZI Spearman
306568	0.110234064388495	chr14:21384500-21384999	chr14:21525000-21525499	0.60624	Foreground	ZI Spearman
306569	0.178561227887409	chr14:21384500-21384999	chr14:21525500-21525999	0.24947	Foreground	ZI Spearman
306570	0.234443481652834	chr14:21384500-21384999	chr14:21526000-21526499	0.09011	Foreground	ZI Spearman
306571	0.1768176478593	chr14:21384500-21384999	chr14:21526500-21526999	0.25658	Foreground	ZI Spearman
306572	0.102876939154778	chr14:21384500-21384999	chr14:21527000-21527499	0.64728	Foreground	ZI Spearman
306573	0.0610580368557955	chr14:21384500-21384999	chr14:21527500-21527999	0.8465	Foreground	ZI Spearman
306574	0.0574485986404711	chr14:21384500-21384999	chr14:21528500-21528999	0.85978	Foreground	ZI Spearman
306575	0.296035089385503	chr14:21438000-21438499	chr14:21216000-21216499	0.02461	Foreground	ZI Spearman
306576	0.26237094250941	chr14:21438000-21438499	chr14:21216500-21216999	0.0511200000000001	Foreground	ZI Spearman
306577	0.204702214923383	chr14:21438000-21438499	chr14:21217000-21217499	0.15862	Foreground	ZI Spearman
306578	0.177472704781973	chr14:21438000-21438499	chr14:21217500-21217999	0.25391	Foreground	ZI Spearman
306579	0.370026730330885	chr14:21438000-21438499	chr14:21218000-21218499	0.00287000000000004	Foreground	ZI Spearman
306580	0.337699157934651	chr14:21438000-21438499	chr14:21218500-21218999	0.00783999999999996	Foreground	ZI Spearman
306581	0.240075604089214	chr14:21438000-21438499	chr14:21219000-21219499	0.07981	Foreground	ZI Spearman
306582	0.22326349855894	chr14:21438000-21438499	chr14:21219500-21219999	0.11139	Foreground	ZI Spearman
306583	0.29347362957895	chr14:21438000-21438499	chr14:21220000-21220499	0.02595	Foreground	ZI Spearman
306584	0.244601422475438	chr14:21438000-21438499	chr14:21220500-21220999	0.07295	Foreground	ZI Spearman
306585	0.322750673690513	chr14:21438000-21438499	chr14:21221000-21221499	0.01222	Foreground	ZI Spearman
306586	0.292143536344933	chr14:21438000-21438499	chr14:21221500-21221999	0.02676	Foreground	ZI Spearman
306587	0.306892846032206	chr14:21438000-21438499	chr14:21222000-21222499	0.01919	Foreground	ZI Spearman
306588	0.293349413607526	chr14:21438000-21438499	chr14:21222500-21222999	0.026	Foreground	ZI Spearman
306589	0.274366446301982	chr14:21438000-21438499	chr14:21223000-21223499	0.0397	Foreground	ZI Spearman
306590	0.293196056722921	chr14:21438000-21438499	chr14:21223500-21223999	0.0260899999999999	Foreground	ZI Spearman
306591	0.241857597470202	chr14:21438000-21438499	chr14:21224000-21224499	0.07712	Foreground	ZI Spearman
306592	0.256995865094095	chr14:21438000-21438499	chr14:21224500-21224999	0.05705	Foreground	ZI Spearman
306593	0.251752917217572	chr14:21438000-21438499	chr14:21225000-21225499	0.06326	Foreground	ZI Spearman
306594	0.280083691683747	chr14:21438000-21438499	chr14:21226000-21226499	0.03516	Foreground	ZI Spearman
306595	0.318103934337529	chr14:21438000-21438499	chr14:21226500-21226999	0.0139	Foreground	ZI Spearman
306596	0.256613697982318	chr14:21438000-21438499	chr14:21227000-21227499	0.05751	Foreground	ZI Spearman
306597	0.266732930683557	chr14:21438000-21438499	chr14:21228000-21228499	0.04684	Foreground	ZI Spearman
306598	0.270092260180996	chr14:21438500-21438999	chr14:21216000-21216499	0.04349	Foreground	ZI Spearman
306599	0.241716028636902	chr14:21438500-21438999	chr14:21216500-21216999	0.07728	Foreground	ZI Spearman
306600	0.249985396713991	chr14:21438500-21438999	chr14:21217000-21217499	0.06556	Foreground	ZI Spearman
306601	0.166557137753524	chr14:21438500-21438999	chr14:21217500-21217999	0.30276	Foreground	ZI Spearman
306602	0.271818594504915	chr14:21438500-21438999	chr14:21218000-21218499	0.04182	Foreground	ZI Spearman
306603	0.265097501608498	chr14:21438500-21438999	chr14:21218500-21218999	0.04841	Foreground	ZI Spearman
306604	0.2092954510714	chr14:21438500-21438999	chr14:21219000-21219499	0.14573	Foreground	ZI Spearman
306605	0.214938844489947	chr14:21438500-21438999	chr14:21219500-21219999	0.13062	Foreground	ZI Spearman
306606	0.252767493809432	chr14:21438500-21438999	chr14:21220000-21220499	0.06196	Foreground	ZI Spearman
306607	0.224441577207921	chr14:21438500-21438999	chr14:21220500-21220999	0.10877	Foreground	ZI Spearman
306608	0.28221860197163	chr14:21438500-21438999	chr14:21221000-21221499	0.03365	Foreground	ZI Spearman
306609	0.260317212929248	chr14:21438500-21438999	chr14:21221500-21221999	0.05344	Foreground	ZI Spearman
306610	0.248055864365918	chr14:21438500-21438999	chr14:21222000-21222499	0.06809	Foreground	ZI Spearman
306611	0.247305555201949	chr14:21438500-21438999	chr14:21222500-21222999	0.06899	Foreground	ZI Spearman
306612	0.234449339804436	chr14:21438500-21438999	chr14:21223000-21223499	0.09011	Foreground	ZI Spearman
306613	0.219693065172591	chr14:21438500-21438999	chr14:21223500-21223999	0.11893	Foreground	ZI Spearman
306614	0.212353290303225	chr14:21438500-21438999	chr14:21224000-21224499	0.13759	Foreground	ZI Spearman
306615	0.193780527423572	chr14:21438500-21438999	chr14:21224500-21224999	0.19261	Foreground	ZI Spearman
306616	0.199939174873105	chr14:21438500-21438999	chr14:21225000-21225499	0.17311	Foreground	ZI Spearman
306617	0.238918442537035	chr14:21438500-21438999	chr14:21226000-21226499	0.0819299999999999	Foreground	ZI Spearman
306618	0.232895306148794	chr14:21438500-21438999	chr14:21226500-21226999	0.09291	Foreground	ZI Spearman
306619	0.203765099383415	chr14:21438500-21438999	chr14:21227000-21227499	0.16135	Foreground	ZI Spearman
306620	0.242467921290981	chr14:21438500-21438999	chr14:21228000-21228499	0.07617	Foreground	ZI Spearman
306621	0.306222152001469	chr14:21439000-21439499	chr14:21216000-21216499	0.01949	Foreground	ZI Spearman
306622	0.264357514829783	chr14:21439000-21439499	chr14:21216500-21216999	0.04914	Foreground	ZI Spearman
306623	0.237319363331945	chr14:21439000-21439499	chr14:21217000-21217499	0.0845900000000001	Foreground	ZI Spearman
306624	0.187143588344228	chr14:21439000-21439499	chr14:21217500-21217999	0.21618	Foreground	ZI Spearman
306625	0.307635880514845	chr14:21439000-21439499	chr14:21218000-21218499	0.01883	Foreground	ZI Spearman
306626	0.28793242093673	chr14:21439000-21439499	chr14:21218500-21218999	0.02957	Foreground	ZI Spearman
306627	0.236010795726968	chr14:21439000-21439499	chr14:21219000-21219499	0.08694	Foreground	ZI Spearman
306628	0.244536718463964	chr14:21439000-21439499	chr14:21219500-21219999	0.0730499999999999	Foreground	ZI Spearman
306629	0.286842644251841	chr14:21439000-21439499	chr14:21220000-21220499	0.0302	Foreground	ZI Spearman
306630	0.272810891725867	chr14:21439000-21439499	chr14:21220500-21220999	0.04101	Foreground	ZI Spearman
306631	0.318664220555998	chr14:21439000-21439499	chr14:21221000-21221499	0.01368	Foreground	ZI Spearman
306632	0.297544890313527	chr14:21439000-21439499	chr14:21221500-21221999	0.02386	Foreground	ZI Spearman
306633	0.269734671387213	chr14:21439000-21439499	chr14:21222000-21222499	0.0439000000000001	Foreground	ZI Spearman
306634	0.273763947609435	chr14:21439000-21439499	chr14:21222500-21222999	0.04017	Foreground	ZI Spearman
306635	0.246885695471653	chr14:21439000-21439499	chr14:21223000-21223499	0.06968	Foreground	ZI Spearman
306636	0.250446376229468	chr14:21439000-21439499	chr14:21223500-21223999	0.06497	Foreground	ZI Spearman
306637	0.228728163616252	chr14:21439000-21439499	chr14:21224000-21224499	0.10071	Foreground	ZI Spearman
306638	0.216310873240101	chr14:21439000-21439499	chr14:21224500-21224999	0.12706	Foreground	ZI Spearman
306639	0.235927765524477	chr14:21439000-21439499	chr14:21225000-21225499	0.08712	Foreground	ZI Spearman
306640	0.258127296481611	chr14:21439000-21439499	chr14:21226000-21226499	0.0558	Foreground	ZI Spearman
306641	0.27827974908162	chr14:21439000-21439499	chr14:21226500-21226999	0.0365799999999999	Foreground	ZI Spearman
306642	0.245161117538184	chr14:21439000-21439499	chr14:21227000-21227499	0.07214	Foreground	ZI Spearman
306643	0.259309753028788	chr14:21439000-21439499	chr14:21228000-21228499	0.0545	Foreground	ZI Spearman
306644	0.299228377061035	chr14:21440000-21440499	chr14:21216000-21216499	0.02294	Foreground	ZI Spearman
306645	0.247416655942242	chr14:21440000-21440499	chr14:21216500-21216999	0.06881	Foreground	ZI Spearman
306646	0.243416776242424	chr14:21440000-21440499	chr14:21217000-21217499	0.07477	Foreground	ZI Spearman
306647	0.18379254260916	chr14:21440000-21440499	chr14:21217500-21217999	0.22861	Foreground	ZI Spearman
306648	0.299493234841186	chr14:21440000-21440499	chr14:21218000-21218499	0.02276	Foreground	ZI Spearman
306649	0.292471592075022	chr14:21440000-21440499	chr14:21218500-21218999	0.0264799999999999	Foreground	ZI Spearman
306650	0.238787127413983	chr14:21440000-21440499	chr14:21219000-21219499	0.08223	Foreground	ZI Spearman
306651	0.227497299202779	chr14:21440000-21440499	chr14:21219500-21219999	0.10312	Foreground	ZI Spearman
306652	0.301313973953343	chr14:21440000-21440499	chr14:21220000-21220499	0.02182	Foreground	ZI Spearman
306653	0.242364784145046	chr14:21440000-21440499	chr14:21220500-21220999	0.07635	Foreground	ZI Spearman
306654	0.303994773087007	chr14:21440000-21440499	chr14:21221000-21221499	0.02059	Foreground	ZI Spearman
306655	0.316288601999954	chr14:21440000-21440499	chr14:21221500-21221999	0.01455	Foreground	ZI Spearman
306656	0.282675702415326	chr14:21440000-21440499	chr14:21222000-21222499	0.03332	Foreground	ZI Spearman
306657	0.270823930331031	chr14:21440000-21440499	chr14:21222500-21222999	0.0428500000000001	Foreground	ZI Spearman
306658	0.262389827783964	chr14:21440000-21440499	chr14:21223000-21223499	0.0511200000000001	Foreground	ZI Spearman
306659	0.268726736293215	chr14:21440000-21440499	chr14:21223500-21223999	0.0449000000000001	Foreground	ZI Spearman
306660	0.204634926253692	chr14:21440000-21440499	chr14:21224000-21224499	0.15882	Foreground	ZI Spearman
306661	0.211626708534485	chr14:21440000-21440499	chr14:21224500-21224999	0.13953	Foreground	ZI Spearman
306662	0.21590246911503	chr14:21440000-21440499	chr14:21225000-21225499	0.12823	Foreground	ZI Spearman
306663	0.239940365819744	chr14:21440000-21440499	chr14:21226000-21226499	0.08013	Foreground	ZI Spearman
306664	0.295187941723797	chr14:21440000-21440499	chr14:21226500-21226999	0.02507	Foreground	ZI Spearman
306665	0.230465028697698	chr14:21440000-21440499	chr14:21227000-21227499	0.09732	Foreground	ZI Spearman
306666	0.25210289756731	chr14:21440000-21440499	chr14:21228000-21228499	0.06281	Foreground	ZI Spearman
306667	0.176743507983511	chr14:21440500-21440999	chr14:21216000-21216499	0.25683	Foreground	ZI Spearman
306668	0.200494087444973	chr14:21440500-21440999	chr14:21216500-21216999	0.17137	Foreground	ZI Spearman
306669	0.178574923274837	chr14:21440500-21440999	chr14:21217000-21217499	0.24939	Foreground	ZI Spearman
306670	0.131053834173289	chr14:21440500-21440999	chr14:21217500-21217999	0.48959	Foreground	ZI Spearman
306671	0.216556967683559	chr14:21440500-21440999	chr14:21218000-21218499	0.1265	Foreground	ZI Spearman
306672	0.217513544428199	chr14:21440500-21440999	chr14:21218500-21218999	0.12406	Foreground	ZI Spearman
306673	0.170391229402731	chr14:21440500-21440999	chr14:21219000-21219499	0.28476	Foreground	ZI Spearman
306674	0.171162073059527	chr14:21440500-21440999	chr14:21219500-21219999	0.28165	Foreground	ZI Spearman
306675	0.198476758950082	chr14:21440500-21440999	chr14:21220000-21220499	0.1773	Foreground	ZI Spearman
306676	0.161767767261468	chr14:21440500-21440999	chr14:21220500-21220999	0.32534	Foreground	ZI Spearman
306677	0.187138543729078	chr14:21440500-21440999	chr14:21221000-21221499	0.21619	Foreground	ZI Spearman
306678	0.18854651184531	chr14:21440500-21440999	chr14:21221500-21221999	0.21066	Foreground	ZI Spearman
306679	0.196589034292973	chr14:21440500-21440999	chr14:21222000-21222499	0.1837	Foreground	ZI Spearman
306680	0.215279227989483	chr14:21440500-21440999	chr14:21222500-21222999	0.12976	Foreground	ZI Spearman
306681	0.206672840697142	chr14:21440500-21440999	chr14:21223000-21223499	0.15286	Foreground	ZI Spearman
306682	0.179460893824799	chr14:21440500-21440999	chr14:21223500-21223999	0.24558	Foreground	ZI Spearman
306683	0.150454893164765	chr14:21440500-21440999	chr14:21224000-21224499	0.38228	Foreground	ZI Spearman
306684	0.163303271559657	chr14:21440500-21440999	chr14:21224500-21224999	0.31805	Foreground	ZI Spearman
306685	0.185724510506489	chr14:21440500-21440999	chr14:21225000-21225499	0.22115	Foreground	ZI Spearman
306686	0.176939588824527	chr14:21440500-21440999	chr14:21226000-21226499	0.25602	Foreground	ZI Spearman
306687	0.20752591257675	chr14:21440500-21440999	chr14:21226500-21226999	0.15046	Foreground	ZI Spearman
306688	0.19532391282169	chr14:21440500-21440999	chr14:21227000-21227499	0.18765	Foreground	ZI Spearman
306689	0.173311444762309	chr14:21440500-21440999	chr14:21228000-21228499	0.2717	Foreground	ZI Spearman
306690	0.0793111475734551	chr14:21441000-21441499	chr14:21216000-21216499	0.76823	Foreground	ZI Spearman
306691	0.18935798114418	chr14:21441000-21441499	chr14:21216500-21216999	0.20778	Foreground	ZI Spearman
306692	0.149930118192449	chr14:21441000-21441499	chr14:21217000-21217499	0.38458	Foreground	ZI Spearman
306693	0.120252397978382	chr14:21441000-21441499	chr14:21217500-21217999	0.55005	Foreground	ZI Spearman
306694	0.249330647136995	chr14:21441000-21441499	chr14:21218000-21218499	0.06643	Foreground	ZI Spearman
306695	0.203833513513994	chr14:21441000-21441499	chr14:21218500-21218999	0.16106	Foreground	ZI Spearman
306696	0.151244863010189	chr14:21441000-21441499	chr14:21219000-21219499	0.37819	Foreground	ZI Spearman
306697	0.153844675741991	chr14:21441000-21441499	chr14:21219500-21219999	0.36439	Foreground	ZI Spearman
306698	0.202938228494741	chr14:21441000-21441499	chr14:21220000-21220499	0.16407	Foreground	ZI Spearman
306699	0.159377138050689	chr14:21441000-21441499	chr14:21220500-21220999	0.33727	Foreground	ZI Spearman
306700	0.17770281023868	chr14:21441000-21441499	chr14:21221000-21221499	0.25305	Foreground	ZI Spearman
306701	0.186489207652913	chr14:21441000-21441499	chr14:21221500-21221999	0.21822	Foreground	ZI Spearman
306702	0.190250312168133	chr14:21441000-21441499	chr14:21222000-21222499	0.20445	Foreground	ZI Spearman
306703	0.196970470163785	chr14:21441000-21441499	chr14:21222500-21222999	0.18246	Foreground	ZI Spearman
306704	0.207146112946881	chr14:21441000-21441499	chr14:21223000-21223499	0.15157	Foreground	ZI Spearman
306705	0.181872679062384	chr14:21441000-21441499	chr14:21223500-21223999	0.23596	Foreground	ZI Spearman
306706	0.188479078216249	chr14:21441000-21441499	chr14:21224000-21224499	0.21095	Foreground	ZI Spearman
306707	0.177253080105951	chr14:21441000-21441499	chr14:21224500-21224999	0.25468	Foreground	ZI Spearman
306708	0.176945269853932	chr14:21441000-21441499	chr14:21225000-21225499	0.25598	Foreground	ZI Spearman
306709	0.192882288391446	chr14:21441000-21441499	chr14:21226000-21226499	0.19565	Foreground	ZI Spearman
306710	0.218297085873586	chr14:21441000-21441499	chr14:21226500-21226999	0.12227	Foreground	ZI Spearman
306711	0.186630984401034	chr14:21441000-21441499	chr14:21227000-21227499	0.21771	Foreground	ZI Spearman
306712	0.217157272858159	chr14:21441000-21441499	chr14:21228000-21228499	0.12489	Foreground	ZI Spearman
306713	0.222126818696755	chr14:21442000-21442499	chr14:21216000-21216499	0.11377	Foreground	ZI Spearman
306714	0.21536948694935	chr14:21442000-21442499	chr14:21216500-21216999	0.12947	Foreground	ZI Spearman
306715	0.208289959877575	chr14:21442000-21442499	chr14:21217000-21217499	0.14839	Foreground	ZI Spearman
306716	0.139398045583331	chr14:21442000-21442499	chr14:21217500-21217999	0.44208	Foreground	ZI Spearman
306717	0.249299882142282	chr14:21442000-21442499	chr14:21218000-21218499	0.0664400000000001	Foreground	ZI Spearman
306718	0.25390616143459	chr14:21442000-21442499	chr14:21218500-21218999	0.06067	Foreground	ZI Spearman
306719	0.211330224844483	chr14:21442000-21442499	chr14:21219000-21219499	0.14029	Foreground	ZI Spearman
306720	0.191024147374171	chr14:21442000-21442499	chr14:21219500-21219999	0.20176	Foreground	ZI Spearman
306721	0.24450500852896	chr14:21442000-21442499	chr14:21220000-21220499	0.0731000000000001	Foreground	ZI Spearman
306722	0.196226610344507	chr14:21442000-21442499	chr14:21220500-21220999	0.18471	Foreground	ZI Spearman
306723	0.257026836163004	chr14:21442000-21442499	chr14:21221000-21221499	0.05699	Foreground	ZI Spearman
306724	0.25523688110497	chr14:21442000-21442499	chr14:21221500-21221999	0.05901	Foreground	ZI Spearman
306725	0.218918343515871	chr14:21442000-21442499	chr14:21222000-21222499	0.12081	Foreground	ZI Spearman
306726	0.22659117217714	chr14:21442000-21442499	chr14:21222500-21222999	0.10463	Foreground	ZI Spearman
306727	0.222386016500776	chr14:21442000-21442499	chr14:21223000-21223499	0.11326	Foreground	ZI Spearman
306728	0.22268470859053	chr14:21442000-21442499	chr14:21223500-21223999	0.11271	Foreground	ZI Spearman
306729	0.184774702738783	chr14:21442000-21442499	chr14:21224000-21224499	0.22483	Foreground	ZI Spearman
306730	0.192000774628518	chr14:21442000-21442499	chr14:21224500-21224999	0.19865	Foreground	ZI Spearman
306731	0.204529497090049	chr14:21442000-21442499	chr14:21225000-21225499	0.1591	Foreground	ZI Spearman
306732	0.205801222887515	chr14:21442000-21442499	chr14:21226000-21226499	0.15538	Foreground	ZI Spearman
306733	0.239138282298173	chr14:21442000-21442499	chr14:21226500-21226999	0.08146	Foreground	ZI Spearman
306734	0.199152149658792	chr14:21442000-21442499	chr14:21227000-21227499	0.17536	Foreground	ZI Spearman
306735	0.222779997746292	chr14:21442000-21442499	chr14:21228000-21228499	0.11249	Foreground	ZI Spearman
306736	0.20223765680255	chr14:21442500-21442999	chr14:21216000-21216499	0.16628	Foreground	ZI Spearman
306737	0.200405764180289	chr14:21442500-21442999	chr14:21216500-21216999	0.17157	Foreground	ZI Spearman
306738	0.20059982384061	chr14:21442500-21442999	chr14:21217000-21217499	0.17101	Foreground	ZI Spearman
306739	0.140489336765709	chr14:21442500-21442999	chr14:21217500-21217999	0.43654	Foreground	ZI Spearman
306740	0.216215028658628	chr14:21442500-21442999	chr14:21218000-21218499	0.12734	Foreground	ZI Spearman
306741	0.206181652843302	chr14:21442500-21442999	chr14:21218500-21218999	0.15419	Foreground	ZI Spearman
306742	0.178845807931253	chr14:21442500-21442999	chr14:21219000-21219499	0.24807	Foreground	ZI Spearman
306743	0.168885220093131	chr14:21442500-21442999	chr14:21219500-21219999	0.29189	Foreground	ZI Spearman
306744	0.186894822280459	chr14:21442500-21442999	chr14:21220000-21220499	0.21696	Foreground	ZI Spearman
306745	0.174932609643167	chr14:21442500-21442999	chr14:21220500-21220999	0.26434	Foreground	ZI Spearman
306746	0.237313057014274	chr14:21442500-21442999	chr14:21221000-21221499	0.08461	Foreground	ZI Spearman
306747	0.21397188895836	chr14:21442500-21442999	chr14:21221500-21221999	0.13332	Foreground	ZI Spearman
306748	0.201920692265176	chr14:21442500-21442999	chr14:21222000-21222499	0.16737	Foreground	ZI Spearman
306749	0.190367704747179	chr14:21442500-21442999	chr14:21222500-21222999	0.20404	Foreground	ZI Spearman
306750	0.197595080486518	chr14:21442500-21442999	chr14:21223000-21223499	0.18026	Foreground	ZI Spearman
306751	0.188706686899874	chr14:21442500-21442999	chr14:21223500-21223999	0.21013	Foreground	ZI Spearman
306752	0.180862158376733	chr14:21442500-21442999	chr14:21224000-21224499	0.23996	Foreground	ZI Spearman
306753	0.170075059944698	chr14:21442500-21442999	chr14:21224500-21224999	0.28634	Foreground	ZI Spearman
306754	0.174536236465165	chr14:21442500-21442999	chr14:21225000-21225499	0.26615	Foreground	ZI Spearman
306755	0.167051587325542	chr14:21442500-21442999	chr14:21226000-21226499	0.30044	Foreground	ZI Spearman
306756	0.200407494832455	chr14:21442500-21442999	chr14:21226500-21226999	0.17156	Foreground	ZI Spearman
306757	0.190753422291348	chr14:21442500-21442999	chr14:21227000-21227499	0.20265	Foreground	ZI Spearman
306758	0.198614800121254	chr14:21442500-21442999	chr14:21228000-21228499	0.17683	Foreground	ZI Spearman
306759	0.234364168868247	chr14:21445500-21445999	chr14:21216000-21216499	0.09024	Foreground	ZI Spearman
306760	0.194671424457434	chr14:21445500-21445999	chr14:21216500-21216999	0.18988	Foreground	ZI Spearman
306761	0.194273223215826	chr14:21445500-21445999	chr14:21217000-21217499	0.19107	Foreground	ZI Spearman
306762	0.142153897455416	chr14:21445500-21445999	chr14:21217500-21217999	0.4268	Foreground	ZI Spearman
306763	0.216873379763191	chr14:21445500-21445999	chr14:21218000-21218499	0.1256	Foreground	ZI Spearman
306764	0.223512624223197	chr14:21445500-21445999	chr14:21218500-21218999	0.11077	Foreground	ZI Spearman
306765	0.181993429303268	chr14:21445500-21445999	chr14:21219000-21219499	0.2355	Foreground	ZI Spearman
306766	0.166697472591713	chr14:21445500-21445999	chr14:21219500-21219999	0.3022	Foreground	ZI Spearman
306767	0.22624093423967	chr14:21445500-21445999	chr14:21220000-21220499	0.1053	Foreground	ZI Spearman
306768	0.173201743506562	chr14:21445500-21445999	chr14:21220500-21220999	0.27214	Foreground	ZI Spearman
306769	0.195852930965839	chr14:21445500-21445999	chr14:21221000-21221499	0.18591	Foreground	ZI Spearman
306770	0.230772603570033	chr14:21445500-21445999	chr14:21221500-21221999	0.09671	Foreground	ZI Spearman
306771	0.204779631878862	chr14:21445500-21445999	chr14:21222000-21222499	0.15836	Foreground	ZI Spearman
306772	0.189208391342938	chr14:21445500-21445999	chr14:21222500-21222999	0.20826	Foreground	ZI Spearman
306773	0.198403681569491	chr14:21445500-21445999	chr14:21223000-21223499	0.17749	Foreground	ZI Spearman
306774	0.20396933319925	chr14:21445500-21445999	chr14:21223500-21223999	0.16061	Foreground	ZI Spearman
306775	0.182279500235045	chr14:21445500-21445999	chr14:21224000-21224499	0.23445	Foreground	ZI Spearman
306776	0.17663447641262	chr14:21445500-21445999	chr14:21224500-21224999	0.25727	Foreground	ZI Spearman
306777	0.188897042799901	chr14:21445500-21445999	chr14:21225000-21225499	0.20942	Foreground	ZI Spearman
306778	0.182895428535819	chr14:21445500-21445999	chr14:21226000-21226499	0.23207	Foreground	ZI Spearman
306779	0.200594154178839	chr14:21445500-21445999	chr14:21226500-21226999	0.17101	Foreground	ZI Spearman
306780	0.208477448259421	chr14:21445500-21445999	chr14:21227000-21227499	0.14795	Foreground	ZI Spearman
306781	0.206177906921374	chr14:21445500-21445999	chr14:21228000-21228499	0.1542	Foreground	ZI Spearman
306782	0.206958111035477	chr14:21446000-21446499	chr14:21216000-21216499	0.15198	Foreground	ZI Spearman
306783	0.19343497049045	chr14:21446000-21446499	chr14:21216500-21216999	0.19379	Foreground	ZI Spearman
306784	0.184024980181455	chr14:21446000-21446499	chr14:21217000-21217499	0.22772	Foreground	ZI Spearman
306785	0.130950519482666	chr14:21446000-21446499	chr14:21217500-21217999	0.4902	Foreground	ZI Spearman
306786	0.226322472812784	chr14:21446000-21446499	chr14:21218000-21218499	0.10514	Foreground	ZI Spearman
306787	0.218798236054099	chr14:21446000-21446499	chr14:21218500-21218999	0.12107	Foreground	ZI Spearman
306788	0.17608461310357	chr14:21446000-21446499	chr14:21219000-21219499	0.25967	Foreground	ZI Spearman
306789	0.187700334294426	chr14:21446000-21446499	chr14:21219500-21219999	0.2139	Foreground	ZI Spearman
306790	0.209899839636267	chr14:21446000-21446499	chr14:21220000-21220499	0.1441	Foreground	ZI Spearman
306791	0.194168928806354	chr14:21446000-21446499	chr14:21220500-21220999	0.19135	Foreground	ZI Spearman
306792	0.220325329450381	chr14:21446000-21446499	chr14:21221000-21221499	0.11766	Foreground	ZI Spearman
306793	0.214621373040356	chr14:21446000-21446499	chr14:21221500-21221999	0.13145	Foreground	ZI Spearman
306794	0.222502070663123	chr14:21446000-21446499	chr14:21222000-21222499	0.11303	Foreground	ZI Spearman
306795	0.197011224402725	chr14:21446000-21446499	chr14:21222500-21222999	0.18234	Foreground	ZI Spearman
306796	0.201698991225689	chr14:21446000-21446499	chr14:21223000-21223499	0.16788	Foreground	ZI Spearman
306797	0.210778820786379	chr14:21446000-21446499	chr14:21223500-21223999	0.14171	Foreground	ZI Spearman
306798	0.20670484087753	chr14:21446000-21446499	chr14:21224000-21224499	0.15277	Foreground	ZI Spearman
306799	0.180147513797733	chr14:21446000-21446499	chr14:21224500-21224999	0.24263	Foreground	ZI Spearman
306800	0.184083680230578	chr14:21446000-21446499	chr14:21225000-21225499	0.22747	Foreground	ZI Spearman
306801	0.163618264690988	chr14:21446000-21446499	chr14:21226000-21226499	0.31646	Foreground	ZI Spearman
306802	0.21618610002389	chr14:21446000-21446499	chr14:21226500-21226999	0.12745	Foreground	ZI Spearman
306803	0.193144542752981	chr14:21446000-21446499	chr14:21227000-21227499	0.19482	Foreground	ZI Spearman
306804	0.199771369497222	chr14:21446000-21446499	chr14:21228000-21228499	0.1737	Foreground	ZI Spearman
306805	0.207850757521933	chr14:21446500-21446999	chr14:21216000-21216499	0.14944	Foreground	ZI Spearman
306806	0.182393481039995	chr14:21446500-21446999	chr14:21216500-21216999	0.234	Foreground	ZI Spearman
306807	0.180885320939908	chr14:21446500-21446999	chr14:21217000-21217499	0.23979	Foreground	ZI Spearman
306808	0.131493215000401	chr14:21446500-21446999	chr14:21217500-21217999	0.48708	Foreground	ZI Spearman
306809	0.22535970110716	chr14:21446500-21446999	chr14:21218000-21218499	0.10692	Foreground	ZI Spearman
306810	0.201427156681569	chr14:21446500-21446999	chr14:21218500-21218999	0.16892	Foreground	ZI Spearman
306811	0.173859484057914	chr14:21446500-21446999	chr14:21219000-21219499	0.26942	Foreground	ZI Spearman
306812	0.15854639796929	chr14:21446500-21446999	chr14:21219500-21219999	0.34143	Foreground	ZI Spearman
306813	0.21132253561942	chr14:21446500-21446999	chr14:21220000-21220499	0.14031	Foreground	ZI Spearman
306814	0.191942660231518	chr14:21446500-21446999	chr14:21220500-21220999	0.19883	Foreground	ZI Spearman
306815	0.209023418821813	chr14:21446500-21446999	chr14:21221000-21221499	0.1465	Foreground	ZI Spearman
306816	0.211161776511127	chr14:21446500-21446999	chr14:21221500-21221999	0.14063	Foreground	ZI Spearman
306817	0.193294253162401	chr14:21446500-21446999	chr14:21222000-21222499	0.19421	Foreground	ZI Spearman
306818	0.189040255572209	chr14:21446500-21446999	chr14:21222500-21222999	0.20888	Foreground	ZI Spearman
306819	0.184443528830371	chr14:21446500-21446999	chr14:21223000-21223499	0.22618	Foreground	ZI Spearman
306820	0.19225972334119	chr14:21446500-21446999	chr14:21223500-21223999	0.19778	Foreground	ZI Spearman
306821	0.182332066105352	chr14:21446500-21446999	chr14:21224000-21224499	0.23418	Foreground	ZI Spearman
306822	0.159653125285158	chr14:21446500-21446999	chr14:21224500-21224999	0.33586	Foreground	ZI Spearman
306823	0.17291836235398	chr14:21446500-21446999	chr14:21225000-21225499	0.27348	Foreground	ZI Spearman
306824	0.173088939128175	chr14:21446500-21446999	chr14:21226000-21226499	0.27276	Foreground	ZI Spearman
306825	0.192190078209514	chr14:21446500-21446999	chr14:21226500-21226999	0.19806	Foreground	ZI Spearman
306826	0.174637784357309	chr14:21446500-21446999	chr14:21227000-21227499	0.26574	Foreground	ZI Spearman
306827	0.184845930030168	chr14:21446500-21446999	chr14:21228000-21228499	0.22455	Foreground	ZI Spearman
306828	0.250961123252309	chr14:21447000-21447499	chr14:21216000-21216499	0.0643	Foreground	ZI Spearman
306829	0.212753328457879	chr14:21447000-21447499	chr14:21216500-21216999	0.13659	Foreground	ZI Spearman
306830	0.211757286691793	chr14:21447000-21447499	chr14:21217000-21217499	0.13926	Foreground	ZI Spearman
306831	0.1451821976953	chr14:21447000-21447499	chr14:21217500-21217999	0.40992	Foreground	ZI Spearman
306832	0.240845377336926	chr14:21447000-21447499	chr14:21218000-21218499	0.07879	Foreground	ZI Spearman
306833	0.239666632104688	chr14:21447000-21447499	chr14:21218500-21218999	0.0805399999999999	Foreground	ZI Spearman
306834	0.183763428079567	chr14:21447000-21447499	chr14:21219000-21219499	0.22875	Foreground	ZI Spearman
306835	0.191767504921065	chr14:21447000-21447499	chr14:21219500-21219999	0.19938	Foreground	ZI Spearman
306836	0.244653733207332	chr14:21447000-21447499	chr14:21220000-21220499	0.07286	Foreground	ZI Spearman
306837	0.2161499962008	chr14:21447000-21447499	chr14:21220500-21220999	0.12757	Foreground	ZI Spearman
306838	0.254090644907627	chr14:21447000-21447499	chr14:21221000-21221499	0.06042	Foreground	ZI Spearman
306839	0.240287708411217	chr14:21447000-21447499	chr14:21221500-21221999	0.07953	Foreground	ZI Spearman
306840	0.210977129799006	chr14:21447000-21447499	chr14:21222000-21222499	0.1412	Foreground	ZI Spearman
306841	0.219466600418729	chr14:21447000-21447499	chr14:21222500-21222999	0.1196	Foreground	ZI Spearman
306842	0.210132557360408	chr14:21447000-21447499	chr14:21223000-21223499	0.14343	Foreground	ZI Spearman
306843	0.220208052045955	chr14:21447000-21447499	chr14:21223500-21223999	0.11793	Foreground	ZI Spearman
306844	0.190343623227121	chr14:21447000-21447499	chr14:21224000-21224499	0.20412	Foreground	ZI Spearman
306845	0.175460499506942	chr14:21447000-21447499	chr14:21224500-21224999	0.26214	Foreground	ZI Spearman
306846	0.178694946519648	chr14:21447000-21447499	chr14:21225000-21225499	0.24873	Foreground	ZI Spearman
306847	0.183775648604847	chr14:21447000-21447499	chr14:21226000-21226499	0.22872	Foreground	ZI Spearman
306848	0.225927444957727	chr14:21447000-21447499	chr14:21226500-21226999	0.1058	Foreground	ZI Spearman
306849	0.204000136764826	chr14:21447000-21447499	chr14:21227000-21227499	0.16046	Foreground	ZI Spearman
306850	0.228037606720863	chr14:21447000-21447499	chr14:21228000-21228499	0.10208	Foreground	ZI Spearman
306851	0.420322838335608	chr14:21449000-21449499	chr14:21216000-21216499	0.000580000000000025	Foreground	ZI Spearman
306852	0.280687570013021	chr14:21449000-21449499	chr14:21216500-21216999	0.03474	Foreground	ZI Spearman
306853	0.265796159346928	chr14:21449000-21449499	chr14:21217000-21217499	0.04774	Foreground	ZI Spearman
306854	0.192699917486856	chr14:21449000-21449499	chr14:21217500-21217999	0.19628	Foreground	ZI Spearman
306855	0.332987938847987	chr14:21449000-21449499	chr14:21218000-21218499	0.00897999999999999	Foreground	ZI Spearman
306856	0.296478963308331	chr14:21449000-21449499	chr14:21218500-21218999	0.02445	Foreground	ZI Spearman
306857	0.243343967411898	chr14:21449000-21449499	chr14:21219000-21219499	0.07487	Foreground	ZI Spearman
306858	0.233093927170226	chr14:21449000-21449499	chr14:21219500-21219999	0.09253	Foreground	ZI Spearman
306859	0.288701488772107	chr14:21449000-21449499	chr14:21220000-21220499	0.0290899999999999	Foreground	ZI Spearman
306860	0.237893954628933	chr14:21449000-21449499	chr14:21220500-21220999	0.08368	Foreground	ZI Spearman
306861	0.32319897652201	chr14:21449000-21449499	chr14:21221000-21221499	0.01209	Foreground	ZI Spearman
306862	0.340015776034949	chr14:21449000-21449499	chr14:21221500-21221999	0.00729999999999997	Foreground	ZI Spearman
306863	0.29316780274457	chr14:21449000-21449499	chr14:21222000-21222499	0.0261	Foreground	ZI Spearman
306864	0.295361175451798	chr14:21449000-21449499	chr14:21222500-21222999	0.025	Foreground	ZI Spearman
306865	0.285400175970043	chr14:21449000-21449499	chr14:21223000-21223499	0.03123	Foreground	ZI Spearman
306866	0.306676055634227	chr14:21449000-21449499	chr14:21223500-21223999	0.01928	Foreground	ZI Spearman
306867	0.225178592841619	chr14:21449000-21449499	chr14:21224000-21224499	0.10727	Foreground	ZI Spearman
306868	0.226501921706132	chr14:21449000-21449499	chr14:21224500-21224999	0.10479	Foreground	ZI Spearman
306869	0.221164342457887	chr14:21449000-21449499	chr14:21225000-21225499	0.11587	Foreground	ZI Spearman
306870	0.228852609727379	chr14:21449000-21449499	chr14:21226000-21226499	0.1004	Foreground	ZI Spearman
306871	0.291765567895391	chr14:21449000-21449499	chr14:21226500-21226999	0.027	Foreground	ZI Spearman
306872	0.276647497930103	chr14:21449000-21449499	chr14:21227000-21227499	0.03792	Foreground	ZI Spearman
306873	0.246469067646359	chr14:21449000-21449499	chr14:21228000-21228499	0.0702	Foreground	ZI Spearman
306874	0.32008872045632	chr14:21449500-21449999	chr14:21216000-21216499	0.01322	Foreground	ZI Spearman
306875	0.23565162246991	chr14:21449500-21449999	chr14:21216500-21216999	0.08767	Foreground	ZI Spearman
306876	0.225650137803452	chr14:21449500-21449999	chr14:21217000-21217499	0.10637	Foreground	ZI Spearman
306877	0.162222592592298	chr14:21449500-21449999	chr14:21217500-21217999	0.32304	Foreground	ZI Spearman
306878	0.286016728702507	chr14:21449500-21449999	chr14:21218000-21218499	0.03077	Foreground	ZI Spearman
306879	0.260133079188083	chr14:21449500-21449999	chr14:21218500-21218999	0.05359	Foreground	ZI Spearman
306880	0.222660584120705	chr14:21449500-21449999	chr14:21219000-21219499	0.11275	Foreground	ZI Spearman
306881	0.203499153938385	chr14:21449500-21449999	chr14:21219500-21219999	0.16232	Foreground	ZI Spearman
306882	0.242377108359126	chr14:21449500-21449999	chr14:21220000-21220499	0.07634	Foreground	ZI Spearman
306883	0.213854865100201	chr14:21449500-21449999	chr14:21220500-21220999	0.13357	Foreground	ZI Spearman
306884	0.290323898084325	chr14:21449500-21449999	chr14:21221000-21221499	0.02798	Foreground	ZI Spearman
306885	0.267461134724575	chr14:21449500-21449999	chr14:21221500-21221999	0.04612	Foreground	ZI Spearman
306886	0.259308667151921	chr14:21449500-21449999	chr14:21222000-21222499	0.0545	Foreground	ZI Spearman
306887	0.249738835787709	chr14:21449500-21449999	chr14:21222500-21222999	0.06584	Foreground	ZI Spearman
306888	0.2556810660744	chr14:21449500-21449999	chr14:21223000-21223499	0.05859	Foreground	ZI Spearman
306889	0.261087864227621	chr14:21449500-21449999	chr14:21223500-21223999	0.05262	Foreground	ZI Spearman
306890	0.222748331283238	chr14:21449500-21449999	chr14:21224000-21224499	0.11257	Foreground	ZI Spearman
306891	0.219466125636071	chr14:21449500-21449999	chr14:21224500-21224999	0.11961	Foreground	ZI Spearman
306892	0.201915872260839	chr14:21449500-21449999	chr14:21225000-21225499	0.16739	Foreground	ZI Spearman
306893	0.219357258964772	chr14:21449500-21449999	chr14:21226000-21226499	0.11983	Foreground	ZI Spearman
306894	0.263782044798842	chr14:21449500-21449999	chr14:21226500-21226999	0.0497300000000001	Foreground	ZI Spearman
306895	0.23402007300636	chr14:21449500-21449999	chr14:21227000-21227499	0.0908600000000001	Foreground	ZI Spearman
306896	0.234691208703293	chr14:21449500-21449999	chr14:21228000-21228499	0.08966	Foreground	ZI Spearman
306897	0.229648936488382	chr14:21450500-21450999	chr14:21216000-21216499	0.0987	Foreground	ZI Spearman
306898	0.189763031993474	chr14:21450500-21450999	chr14:21216500-21216999	0.20641	Foreground	ZI Spearman
306899	0.186996675714309	chr14:21450500-21450999	chr14:21217000-21217499	0.21665	Foreground	ZI Spearman
306900	0.14399294384494	chr14:21450500-21450999	chr14:21217500-21217999	0.4168	Foreground	ZI Spearman
306901	0.230018983991872	chr14:21450500-21450999	chr14:21218000-21218499	0.09811	Foreground	ZI Spearman
306902	0.220816850306816	chr14:21450500-21450999	chr14:21218500-21218999	0.11655	Foreground	ZI Spearman
306903	0.174994730846101	chr14:21450500-21450999	chr14:21219000-21219499	0.26403	Foreground	ZI Spearman
306904	0.15895023396518	chr14:21450500-21450999	chr14:21219500-21219999	0.33933	Foreground	ZI Spearman
306905	0.212911600476222	chr14:21450500-21450999	chr14:21220000-21220499	0.13616	Foreground	ZI Spearman
306906	0.180484057983187	chr14:21450500-21450999	chr14:21220500-21220999	0.24141	Foreground	ZI Spearman
306907	0.232444147634108	chr14:21450500-21450999	chr14:21221000-21221499	0.0936	Foreground	ZI Spearman
306908	0.210483589855447	chr14:21450500-21450999	chr14:21221500-21221999	0.14253	Foreground	ZI Spearman
306909	0.188774772867821	chr14:21450500-21450999	chr14:21222000-21222499	0.20993	Foreground	ZI Spearman
306910	0.192132099924615	chr14:21450500-21450999	chr14:21222500-21222999	0.19827	Foreground	ZI Spearman
306911	0.190108809377399	chr14:21450500-21450999	chr14:21223000-21223499	0.20491	Foreground	ZI Spearman
306912	0.20944934070671	chr14:21450500-21450999	chr14:21223500-21223999	0.14538	Foreground	ZI Spearman
306913	0.176996967999565	chr14:21450500-21450999	chr14:21224000-21224499	0.25577	Foreground	ZI Spearman
306914	0.173062399406152	chr14:21450500-21450999	chr14:21224500-21224999	0.27285	Foreground	ZI Spearman
306915	0.19209408680342	chr14:21450500-21450999	chr14:21225000-21225499	0.19837	Foreground	ZI Spearman
306916	0.173235678543339	chr14:21450500-21450999	chr14:21226000-21226499	0.27202	Foreground	ZI Spearman
306917	0.206365970033508	chr14:21450500-21450999	chr14:21226500-21226999	0.15374	Foreground	ZI Spearman
306918	0.189804513353555	chr14:21450500-21450999	chr14:21227000-21227499	0.20613	Foreground	ZI Spearman
306919	0.182298111974706	chr14:21450500-21450999	chr14:21228000-21228499	0.23431	Foreground	ZI Spearman
306920	0.192803265497212	chr14:21451500-21451999	chr14:21216000-21216499	0.19586	Foreground	ZI Spearman
306921	0.172096040717154	chr14:21451500-21451999	chr14:21216500-21216999	0.27719	Foreground	ZI Spearman
306922	0.174941520652737	chr14:21451500-21451999	chr14:21217000-21217499	0.26429	Foreground	ZI Spearman
306923	0.143728992555503	chr14:21451500-21451999	chr14:21217500-21217999	0.41823	Foreground	ZI Spearman
306924	0.203613378838739	chr14:21451500-21451999	chr14:21218000-21218499	0.16188	Foreground	ZI Spearman
306925	0.205084591152131	chr14:21451500-21451999	chr14:21218500-21218999	0.15744	Foreground	ZI Spearman
306926	0.161824556749979	chr14:21451500-21451999	chr14:21219000-21219499	0.3251	Foreground	ZI Spearman
306927	0.172578245542819	chr14:21451500-21451999	chr14:21219500-21219999	0.27489	Foreground	ZI Spearman
306928	0.184877140761593	chr14:21451500-21451999	chr14:21220000-21220499	0.22443	Foreground	ZI Spearman
306929	0.181821385628461	chr14:21451500-21451999	chr14:21220500-21220999	0.23614	Foreground	ZI Spearman
306930	0.199754685219155	chr14:21451500-21451999	chr14:21221000-21221499	0.17375	Foreground	ZI Spearman
306931	0.185650746641404	chr14:21451500-21451999	chr14:21221500-21221999	0.22148	Foreground	ZI Spearman
306932	0.157925705271797	chr14:21451500-21451999	chr14:21222000-21222499	0.34438	Foreground	ZI Spearman
306933	0.196590464469393	chr14:21451500-21451999	chr14:21222500-21222999	0.1837	Foreground	ZI Spearman
306934	0.168241959802674	chr14:21451500-21451999	chr14:21223000-21223499	0.29485	Foreground	ZI Spearman
306935	0.167520228222777	chr14:21451500-21451999	chr14:21223500-21223999	0.29827	Foreground	ZI Spearman
306936	0.13680553327942	chr14:21451500-21451999	chr14:21224000-21224499	0.45661	Foreground	ZI Spearman
306937	0.1487417719183	chr14:21451500-21451999	chr14:21224500-21224999	0.39081	Foreground	ZI Spearman
306938	0.145646109173733	chr14:21451500-21451999	chr14:21225000-21225499	0.40752	Foreground	ZI Spearman
306939	0.16184096371624	chr14:21451500-21451999	chr14:21226000-21226499	0.32503	Foreground	ZI Spearman
306940	0.185667531444711	chr14:21451500-21451999	chr14:21226500-21226999	0.22139	Foreground	ZI Spearman
306941	0.156254325359896	chr14:21451500-21451999	chr14:21227000-21227499	0.35221	Foreground	ZI Spearman
306942	0.152079657648549	chr14:21451500-21451999	chr14:21228000-21228499	0.37365	Foreground	ZI Spearman
306943	0.181208274360083	chr14:21453000-21453499	chr14:21216000-21216499	0.23852	Foreground	ZI Spearman
306944	0.166381835390765	chr14:21453000-21453499	chr14:21216500-21216999	0.30366	Foreground	ZI Spearman
306945	0.179972392533471	chr14:21453000-21453499	chr14:21217000-21217499	0.24334	Foreground	ZI Spearman
306946	0.129423235724415	chr14:21453000-21453499	chr14:21217500-21217999	0.49841	Foreground	ZI Spearman
306947	0.179652926763453	chr14:21453000-21453499	chr14:21218000-21218499	0.24464	Foreground	ZI Spearman
306948	0.18975247080639	chr14:21453000-21453499	chr14:21218500-21218999	0.20641	Foreground	ZI Spearman
306949	0.143955460440679	chr14:21453000-21453499	chr14:21219000-21219499	0.41703	Foreground	ZI Spearman
306950	0.148161818512258	chr14:21453000-21453499	chr14:21219500-21219999	0.39404	Foreground	ZI Spearman
306951	0.18283424233145	chr14:21453000-21453499	chr14:21220000-21220499	0.2323	Foreground	ZI Spearman
306952	0.1478972179865	chr14:21453000-21453499	chr14:21220500-21220999	0.39543	Foreground	ZI Spearman
306953	0.191893624538829	chr14:21453000-21453499	chr14:21221000-21221499	0.19897	Foreground	ZI Spearman
306954	0.198521712757202	chr14:21453000-21453499	chr14:21221500-21221999	0.17717	Foreground	ZI Spearman
306955	0.180441748013485	chr14:21453000-21453499	chr14:21222000-21222499	0.24153	Foreground	ZI Spearman
306956	0.178793340242836	chr14:21453000-21453499	chr14:21222500-21222999	0.24833	Foreground	ZI Spearman
306957	0.174201876521924	chr14:21453000-21453499	chr14:21223000-21223499	0.26782	Foreground	ZI Spearman
306958	0.173432829288087	chr14:21453000-21453499	chr14:21223500-21223999	0.27127	Foreground	ZI Spearman
306959	0.157998476765465	chr14:21453000-21453499	chr14:21224000-21224499	0.34405	Foreground	ZI Spearman
306960	0.144141893579997	chr14:21453000-21453499	chr14:21224500-21224999	0.41586	Foreground	ZI Spearman
306961	0.160937427829386	chr14:21453000-21453499	chr14:21225000-21225499	0.3294	Foreground	ZI Spearman
306962	0.145649581547128	chr14:21453000-21453499	chr14:21226000-21226499	0.40751	Foreground	ZI Spearman
306963	0.158588616288253	chr14:21453000-21453499	chr14:21226500-21226999	0.34117	Foreground	ZI Spearman
306964	0.151925489376612	chr14:21453000-21453499	chr14:21227000-21227499	0.37444	Foreground	ZI Spearman
306965	0.163114961917564	chr14:21453000-21453499	chr14:21228000-21228499	0.31895	Foreground	ZI Spearman
306966	0.200331425748557	chr14:21453500-21453999	chr14:21216000-21216499	0.17191	Foreground	ZI Spearman
306967	0.18296306939697	chr14:21453500-21453999	chr14:21216500-21216999	0.23176	Foreground	ZI Spearman
306968	0.182078500642902	chr14:21453500-21453999	chr14:21217000-21217499	0.23513	Foreground	ZI Spearman
306969	0.151026423172334	chr14:21453500-21453999	chr14:21217500-21217999	0.37924	Foreground	ZI Spearman
306970	0.226152341736776	chr14:21453500-21453999	chr14:21218000-21218499	0.10545	Foreground	ZI Spearman
306971	0.209619600157946	chr14:21453500-21453999	chr14:21218500-21218999	0.14488	Foreground	ZI Spearman
306972	0.160571997012914	chr14:21453500-21453999	chr14:21219000-21219499	0.33127	Foreground	ZI Spearman
306973	0.15286605337263	chr14:21453500-21453999	chr14:21219500-21219999	0.36962	Foreground	ZI Spearman
306974	0.202234169150043	chr14:21453500-21453999	chr14:21220000-21220499	0.16628	Foreground	ZI Spearman
306975	0.162406543792113	chr14:21453500-21453999	chr14:21220500-21220999	0.32208	Foreground	ZI Spearman
306976	0.250605445018849	chr14:21453500-21453999	chr14:21221000-21221499	0.06476	Foreground	ZI Spearman
306977	0.215395095214088	chr14:21453500-21453999	chr14:21221500-21221999	0.12942	Foreground	ZI Spearman
306978	0.195673832013188	chr14:21453500-21453999	chr14:21222000-21222499	0.18656	Foreground	ZI Spearman
306979	0.20362233066883	chr14:21453500-21453999	chr14:21222500-21222999	0.16185	Foreground	ZI Spearman
306980	0.196647349403851	chr14:21453500-21453999	chr14:21223000-21223499	0.18349	Foreground	ZI Spearman
306981	0.18221421966003	chr14:21453500-21453999	chr14:21223500-21223999	0.23465	Foreground	ZI Spearman
306982	0.170028851422341	chr14:21453500-21453999	chr14:21224000-21224499	0.28663	Foreground	ZI Spearman
306983	0.15268002090156	chr14:21453500-21453999	chr14:21224500-21224999	0.37052	Foreground	ZI Spearman
306984	0.179154365673483	chr14:21453500-21453999	chr14:21225000-21225499	0.24675	Foreground	ZI Spearman
306985	0.162917111683048	chr14:21453500-21453999	chr14:21226000-21226499	0.31984	Foreground	ZI Spearman
306986	0.201751503059341	chr14:21453500-21453999	chr14:21226500-21226999	0.16771	Foreground	ZI Spearman
306987	0.162972156830507	chr14:21453500-21453999	chr14:21227000-21227499	0.3196	Foreground	ZI Spearman
306988	0.170693050764953	chr14:21453500-21453999	chr14:21228000-21228499	0.28353	Foreground	ZI Spearman
306989	0.213199247267018	chr14:21454000-21454499	chr14:21216000-21216499	0.13546	Foreground	ZI Spearman
306990	0.190611473976419	chr14:21454000-21454499	chr14:21216500-21216999	0.2032	Foreground	ZI Spearman
306991	0.197504702341346	chr14:21454000-21454499	chr14:21217000-21217499	0.18062	Foreground	ZI Spearman
306992	0.144772913820036	chr14:21454000-21454499	chr14:21217500-21217999	0.41215	Foreground	ZI Spearman
306993	0.229929762888707	chr14:21454000-21454499	chr14:21218000-21218499	0.09829	Foreground	ZI Spearman
306994	0.195739754479216	chr14:21454000-21454499	chr14:21218500-21218999	0.18635	Foreground	ZI Spearman
306995	0.183809567476301	chr14:21454000-21454499	chr14:21219000-21219499	0.22858	Foreground	ZI Spearman
306996	0.175103220626745	chr14:21454000-21454499	chr14:21219500-21219999	0.26363	Foreground	ZI Spearman
306997	0.219492084711915	chr14:21454000-21454499	chr14:21220000-21220499	0.11949	Foreground	ZI Spearman
306998	0.181796988935394	chr14:21454000-21454499	chr14:21220500-21220999	0.23623	Foreground	ZI Spearman
306999	0.224222672058811	chr14:21454000-21454499	chr14:21221000-21221499	0.10924	Foreground	ZI Spearman
307000	0.19747798246749	chr14:21454000-21454499	chr14:21221500-21221999	0.18072	Foreground	ZI Spearman
307001	0.18761356214435	chr14:21454000-21454499	chr14:21222000-21222499	0.21426	Foreground	ZI Spearman
307002	0.18893346588639	chr14:21454000-21454499	chr14:21222500-21222999	0.20926	Foreground	ZI Spearman
307003	0.176361317434214	chr14:21454000-21454499	chr14:21223000-21223499	0.25844	Foreground	ZI Spearman
307004	0.204634154569645	chr14:21454000-21454499	chr14:21223500-21223999	0.15882	Foreground	ZI Spearman
307005	0.165354961544481	chr14:21454000-21454499	chr14:21224000-21224499	0.30847	Foreground	ZI Spearman
307006	0.148924077628491	chr14:21454000-21454499	chr14:21224500-21224999	0.3899	Foreground	ZI Spearman
307007	0.174490399065458	chr14:21454000-21454499	chr14:21225000-21225499	0.26638	Foreground	ZI Spearman
307008	0.167633308792448	chr14:21454000-21454499	chr14:21226000-21226499	0.29771	Foreground	ZI Spearman
307009	0.180121349754467	chr14:21454000-21454499	chr14:21226500-21226999	0.24272	Foreground	ZI Spearman
307010	0.194792583836673	chr14:21454000-21454499	chr14:21227000-21227499	0.18944	Foreground	ZI Spearman
307011	0.171798342479825	chr14:21454000-21454499	chr14:21228000-21228499	0.27845	Foreground	ZI Spearman
307012	0.379351079030486	chr14:21454500-21454999	chr14:21216000-21216499	0.00209000000000004	Foreground	ZI Spearman
307013	0.290738503709841	chr14:21454500-21454999	chr14:21216500-21216999	0.0277500000000001	Foreground	ZI Spearman
307014	0.269383049569682	chr14:21454500-21454999	chr14:21217000-21217499	0.04428	Foreground	ZI Spearman
307015	0.199832337810419	chr14:21454500-21454999	chr14:21217500-21217999	0.1735	Foreground	ZI Spearman
307016	0.331644711957194	chr14:21454500-21454999	chr14:21218000-21218499	0.00941999999999998	Foreground	ZI Spearman
307017	0.305913642267435	chr14:21454500-21454999	chr14:21218500-21218999	0.01964	Foreground	ZI Spearman
307018	0.256817793960665	chr14:21454500-21454999	chr14:21219000-21219499	0.05727	Foreground	ZI Spearman
307019	0.241717497462265	chr14:21454500-21454999	chr14:21219500-21219999	0.0772699999999999	Foreground	ZI Spearman
307020	0.304686552269508	chr14:21454500-21454999	chr14:21220000-21220499	0.02022	Foreground	ZI Spearman
307021	0.248455675392509	chr14:21454500-21454999	chr14:21220500-21220999	0.06755	Foreground	ZI Spearman
307022	0.345155394688596	chr14:21454500-21454999	chr14:21221000-21221499	0.00621000000000005	Foreground	ZI Spearman
307023	0.31774581455517	chr14:21454500-21454999	chr14:21221500-21221999	0.01405	Foreground	ZI Spearman
307024	0.299369460416415	chr14:21454500-21454999	chr14:21222000-21222499	0.02284	Foreground	ZI Spearman
307025	0.284163124740445	chr14:21454500-21454999	chr14:21222500-21222999	0.0323099999999999	Foreground	ZI Spearman
307026	0.271724520805454	chr14:21454500-21454999	chr14:21223000-21223499	0.04195	Foreground	ZI Spearman
307027	0.299412002246153	chr14:21454500-21454999	chr14:21223500-21223999	0.02282	Foreground	ZI Spearman
307028	0.231975274349266	chr14:21454500-21454999	chr14:21224000-21224499	0.09452	Foreground	ZI Spearman
307029	0.216342783929149	chr14:21454500-21454999	chr14:21224500-21224999	0.12697	Foreground	ZI Spearman
307030	0.233528237146553	chr14:21454500-21454999	chr14:21225000-21225499	0.09183	Foreground	ZI Spearman
307031	0.228037898081774	chr14:21454500-21454999	chr14:21226000-21226499	0.10208	Foreground	ZI Spearman
307032	0.291723125024007	chr14:21454500-21454999	chr14:21226500-21226999	0.02702	Foreground	ZI Spearman
307033	0.249540376680216	chr14:21454500-21454999	chr14:21227000-21227499	0.0662	Foreground	ZI Spearman
307034	0.244629892182383	chr14:21454500-21454999	chr14:21228000-21228499	0.07289	Foreground	ZI Spearman
307035	0.396017383954795	chr14:21455000-21455499	chr14:21216000-21216499	0.00114000000000003	Foreground	ZI Spearman
307036	0.19253953739176	chr14:21455000-21455499	chr14:21216500-21216999	0.1968	Foreground	ZI Spearman
307037	0.189688004291643	chr14:21455000-21455499	chr14:21217000-21217499	0.20665	Foreground	ZI Spearman
307038	0.13799629274373	chr14:21455000-21455499	chr14:21217500-21217999	0.45029	Foreground	ZI Spearman
307039	0.292126474176153	chr14:21455000-21455499	chr14:21218000-21218499	0.02677	Foreground	ZI Spearman
307040	0.253073782769536	chr14:21455000-21455499	chr14:21218500-21218999	0.06162	Foreground	ZI Spearman
307041	0.192051842346964	chr14:21455000-21455499	chr14:21219000-21219499	0.19855	Foreground	ZI Spearman
307042	0.178415504378435	chr14:21455000-21455499	chr14:21219500-21219999	0.25017	Foreground	ZI Spearman
307043	0.237151660235004	chr14:21455000-21455499	chr14:21220000-21220499	0.08487	Foreground	ZI Spearman
307044	0.185065292520318	chr14:21455000-21455499	chr14:21220500-21220999	0.22362	Foreground	ZI Spearman
307045	0.30212588000547	chr14:21455000-21455499	chr14:21221000-21221499	0.02145	Foreground	ZI Spearman
307046	0.24899335766781	chr14:21455000-21455499	chr14:21221500-21221999	0.06677	Foreground	ZI Spearman
307047	0.239988044535431	chr14:21455000-21455499	chr14:21222000-21222499	0.07999	Foreground	ZI Spearman
307048	0.224821491160237	chr14:21455000-21455499	chr14:21222500-21222999	0.10792	Foreground	ZI Spearman
307049	0.225834045446867	chr14:21455000-21455499	chr14:21223000-21223499	0.10601	Foreground	ZI Spearman
307050	0.25072894951849	chr14:21455000-21455499	chr14:21223500-21223999	0.0646600000000001	Foreground	ZI Spearman
307051	0.165502652390368	chr14:21455000-21455499	chr14:21224000-21224499	0.30766	Foreground	ZI Spearman
307052	0.164678146444352	chr14:21455000-21455499	chr14:21224500-21224999	0.31172	Foreground	ZI Spearman
307053	0.182009721895371	chr14:21455000-21455499	chr14:21225000-21225499	0.23545	Foreground	ZI Spearman
307054	0.187227936060067	chr14:21455000-21455499	chr14:21226000-21226499	0.21578	Foreground	ZI Spearman
307055	0.243900664762438	chr14:21455000-21455499	chr14:21226500-21226999	0.0739300000000001	Foreground	ZI Spearman
307056	0.18702740551041	chr14:21455000-21455499	chr14:21227000-21227499	0.21659	Foreground	ZI Spearman
307057	0.200739804457237	chr14:21455000-21455499	chr14:21228000-21228499	0.17065	Foreground	ZI Spearman
307058	0.196062130317472	chr14:21455500-21455999	chr14:21216000-21216499	0.18524	Foreground	ZI Spearman
307059	0.0744268374115339	chr14:21455500-21455999	chr14:21216500-21216999	0.78993	Foreground	ZI Spearman
307060	0.0620777339709135	chr14:21455500-21455999	chr14:21217000-21217499	0.84228	Foreground	ZI Spearman
307061	0.0508444328056024	chr14:21455500-21455999	chr14:21217500-21217999	0.8835	Foreground	ZI Spearman
307062	0.140438933339308	chr14:21455500-21455999	chr14:21218000-21218499	0.43684	Foreground	ZI Spearman
307063	0.104439460522163	chr14:21455500-21455999	chr14:21218500-21218999	0.63874	Foreground	ZI Spearman
307064	0.0714677700706174	chr14:21455500-21455999	chr14:21219000-21219499	0.80289	Foreground	ZI Spearman
307065	0.0723803041624425	chr14:21455500-21455999	chr14:21219500-21219999	0.79877	Foreground	ZI Spearman
307066	0.0988949878657597	chr14:21455500-21455999	chr14:21220000-21220499	0.66854	Foreground	ZI Spearman
307067	0.0646551196360011	chr14:21455500-21455999	chr14:21220500-21220999	0.83198	Foreground	ZI Spearman
307068	0.120339272134666	chr14:21455500-21455999	chr14:21221000-21221499	0.54957	Foreground	ZI Spearman
307069	0.0983727134732418	chr14:21455500-21455999	chr14:21221500-21221999	0.67156	Foreground	ZI Spearman
307070	0.0982022526156711	chr14:21455500-21455999	chr14:21222000-21222499	0.67239	Foreground	ZI Spearman
307071	0.0856693976016013	chr14:21455500-21455999	chr14:21222500-21222999	0.73722	Foreground	ZI Spearman
307072	0.0926374649005624	chr14:21455500-21455999	chr14:21223000-21223499	0.70197	Foreground	ZI Spearman
307073	0.109756485958767	chr14:21455500-21455999	chr14:21223500-21223999	0.60897	Foreground	ZI Spearman
307074	0.0752912507125776	chr14:21455500-21455999	chr14:21224000-21224499	0.78647	Foreground	ZI Spearman
307075	0.0686455254415274	chr14:21455500-21455999	chr14:21224500-21224999	0.81505	Foreground	ZI Spearman
307076	0.0730679799617923	chr14:21455500-21455999	chr14:21225000-21225499	0.79587	Foreground	ZI Spearman
307077	0.0794434878050902	chr14:21455500-21455999	chr14:21226000-21226499	0.76746	Foreground	ZI Spearman
307078	0.0905804924447074	chr14:21455500-21455999	chr14:21226500-21226999	0.71278	Foreground	ZI Spearman
307079	0.0792734560925463	chr14:21455500-21455999	chr14:21227000-21227499	0.76848	Foreground	ZI Spearman
307080	0.0771130268267459	chr14:21455500-21455999	chr14:21228000-21228499	0.77826	Foreground	ZI Spearman
307081	0.0954586455563244	chr14:21456000-21456499	chr14:21216000-21216499	0.68748	Foreground	ZI Spearman
307082	0.0125557866960308	chr14:21456000-21456499	chr14:21216500-21216999	0.97562	Foreground	ZI Spearman
307083	0.0164223857794144	chr14:21456000-21456499	chr14:21217000-21217499	0.96896	Foreground	ZI Spearman
307084	0.00701063897954734	chr14:21456000-21456499	chr14:21217500-21217999	0.98326	Foreground	ZI Spearman
307085	0.0365073678106934	chr14:21456000-21456499	chr14:21218000-21218499	0.9257	Foreground	ZI Spearman
307086	0.0123619808608715	chr14:21456000-21456499	chr14:21218500-21218999	0.97599	Foreground	ZI Spearman
307087	0.011638832940963	chr14:21456000-21456499	chr14:21219000-21219499	0.97714	Foreground	ZI Spearman
307088	0.00920099843497948	chr14:21456000-21456499	chr14:21219500-21219999	0.98065	Foreground	ZI Spearman
307089	0.0104546474356134	chr14:21456000-21456499	chr14:21220000-21220499	0.97889	Foreground	ZI Spearman
307090	0.00344508492718243	chr14:21456000-21456499	chr14:21220500-21220999	0.98659	Foreground	ZI Spearman
307091	0.0380439026838364	chr14:21456000-21456499	chr14:21221000-21221499	0.92172	Foreground	ZI Spearman
307092	0.0167332539850238	chr14:21456000-21456499	chr14:21221500-21221999	0.96846	Foreground	ZI Spearman
307093	0.0131858201622416	chr14:21456000-21456499	chr14:21222000-21222499	0.97475	Foreground	ZI Spearman
307094	0.0119725036108792	chr14:21456000-21456499	chr14:21222500-21222999	0.97658	Foreground	ZI Spearman
307095	0.00938417482506943	chr14:21456000-21456499	chr14:21223000-21223499	0.9804	Foreground	ZI Spearman
307096	0.0125395998868676	chr14:21456000-21456499	chr14:21223500-21223999	0.97563	Foreground	ZI Spearman
307097	0.00644479242931208	chr14:21456000-21456499	chr14:21224000-21224499	0.98383	Foreground	ZI Spearman
307098	0.005279119653643	chr14:21456000-21456499	chr14:21224500-21224999	0.98508	Foreground	ZI Spearman
307099	0.0088457227710566	chr14:21456000-21456499	chr14:21225000-21225499	0.98108	Foreground	ZI Spearman
307100	0.00894383734769961	chr14:21456000-21456499	chr14:21226000-21226499	0.98096	Foreground	ZI Spearman
307101	0.00804981541943483	chr14:21456000-21456499	chr14:21226500-21226999	0.9821	Foreground	ZI Spearman
307102	0.00862625906392735	chr14:21456000-21456499	chr14:21227000-21227499	0.98138	Foreground	ZI Spearman
307103	0.002088014388239	chr14:21456000-21456499	chr14:21228000-21228499	0.98743	Foreground	ZI Spearman
307104	0.128673930193588	chr14:21456500-21456999	chr14:21216000-21216499	0.5026	Foreground	ZI Spearman
307105	0.0697231989048311	chr14:21456500-21456999	chr14:21216500-21216999	0.81033	Foreground	ZI Spearman
307106	0.0576756798791187	chr14:21456500-21456999	chr14:21217000-21217499	0.85895	Foreground	ZI Spearman
307107	0.0497328228026125	chr14:21456500-21456999	chr14:21217500-21217999	0.88709	Foreground	ZI Spearman
307108	0.115517556471179	chr14:21456500-21456999	chr14:21218000-21218499	0.57641	Foreground	ZI Spearman
307109	0.100087216854393	chr14:21456500-21456999	chr14:21218500-21218999	0.66205	Foreground	ZI Spearman
307110	0.0698990973048684	chr14:21456500-21456999	chr14:21219000-21219499	0.80965	Foreground	ZI Spearman
307111	0.0671432891442688	chr14:21456500-21456999	chr14:21219500-21219999	0.82156	Foreground	ZI Spearman
307112	0.089132520880067	chr14:21456500-21456999	chr14:21220000-21220499	0.72007	Foreground	ZI Spearman
307113	0.0608565062552858	chr14:21456500-21456999	chr14:21220500-21220999	0.84716	Foreground	ZI Spearman
307114	0.101553847928892	chr14:21456500-21456999	chr14:21221000-21221499	0.65402	Foreground	ZI Spearman
307115	0.100374850121754	chr14:21456500-21456999	chr14:21221500-21221999	0.66063	Foreground	ZI Spearman
307116	0.081817964797147	chr14:21456500-21456999	chr14:21222000-21222499	0.75606	Foreground	ZI Spearman
307117	0.0714708893644006	chr14:21456500-21456999	chr14:21222500-21222999	0.80288	Foreground	ZI Spearman
307118	0.0775483696976662	chr14:21456500-21456999	chr14:21223000-21223499	0.7761	Foreground	ZI Spearman
307119	0.0837788729264227	chr14:21456500-21456999	chr14:21223500-21223999	0.74655	Foreground	ZI Spearman
307120	0.0714217674389603	chr14:21456500-21456999	chr14:21224000-21224499	0.80303	Foreground	ZI Spearman
307121	0.073960352356128	chr14:21456500-21456999	chr14:21224500-21224999	0.79202	Foreground	ZI Spearman
307122	0.0788186658479187	chr14:21456500-21456999	chr14:21225000-21225499	0.77044	Foreground	ZI Spearman
307123	0.0739933721730074	chr14:21456500-21456999	chr14:21226000-21226499	0.79193	Foreground	ZI Spearman
307124	0.0941748407380766	chr14:21456500-21456999	chr14:21226500-21226999	0.694	Foreground	ZI Spearman
307125	0.0794823336942827	chr14:21456500-21456999	chr14:21227000-21227499	0.7673	Foreground	ZI Spearman
307126	0.0798761735535665	chr14:21456500-21456999	chr14:21228000-21228499	0.76538	Foreground	ZI Spearman
307127	0.266732930683557	chr14:21438000-21438499	chr14:21228000-21228499	0.04684	Foreground	ZI Spearman
307128	0.30249918872778	chr14:21438000-21438499	chr14:21228500-21228999	0.0213100000000001	Foreground	ZI Spearman
307129	0.2555300216337	chr14:21438000-21438499	chr14:21229000-21229499	0.05869	Foreground	ZI Spearman
307130	0.134443263203011	chr14:21438000-21438499	chr14:21229500-21229999	0.4703	Foreground	ZI Spearman
307131	0.151082114447739	chr14:21438000-21438499	chr14:21230000-21230499	0.37895	Foreground	ZI Spearman
307132	0.330436478561083	chr14:21438000-21438499	chr14:21230500-21230999	0.00966999999999996	Foreground	ZI Spearman
307133	0.189966135014709	chr14:21438000-21438499	chr14:21231000-21231499	0.20541	Foreground	ZI Spearman
307134	0.321979183318586	chr14:21438000-21438499	chr14:21231500-21231999	0.01257	Foreground	ZI Spearman
307135	0.290911632144851	chr14:21438000-21438499	chr14:21232000-21232499	0.02764	Foreground	ZI Spearman
307136	0.300763857429307	chr14:21438000-21438499	chr14:21232500-21232999	0.02213	Foreground	ZI Spearman
307137	0.225942700817549	chr14:21438000-21438499	chr14:21233000-21233499	0.10576	Foreground	ZI Spearman
307138	0.297609904640061	chr14:21438000-21438499	chr14:21233500-21233999	0.0238	Foreground	ZI Spearman
307139	0.254041176367107	chr14:21438000-21438499	chr14:21234000-21234499	0.06046	Foreground	ZI Spearman
307140	0.231909322690957	chr14:21438000-21438499	chr14:21234500-21234999	0.09463	Foreground	ZI Spearman
307141	0.23606963154802	chr14:21438000-21438499	chr14:21235000-21235499	0.08685	Foreground	ZI Spearman
307142	0.271440168972793	chr14:21438000-21438499	chr14:21235500-21235999	0.04222	Foreground	ZI Spearman
307143	0.284120594048106	chr14:21438000-21438499	chr14:21236000-21236499	0.03237	Foreground	ZI Spearman
307144	0.258275287954095	chr14:21438000-21438499	chr14:21236500-21236999	0.05559	Foreground	ZI Spearman
307145	0.334494514016418	chr14:21438000-21438499	chr14:21237000-21237499	0.00858999999999999	Foreground	ZI Spearman
307146	0.378678226512348	chr14:21438000-21438499	chr14:21237500-21237999	0.00217000000000001	Foreground	ZI Spearman
307147	0.299007612073623	chr14:21438000-21438499	chr14:21238500-21238999	0.02301	Foreground	ZI Spearman
307148	0.242467921290981	chr14:21438500-21438999	chr14:21228000-21228499	0.07617	Foreground	ZI Spearman
307149	0.255604969628036	chr14:21438500-21438999	chr14:21228500-21228999	0.05862	Foreground	ZI Spearman
307150	0.231397540022962	chr14:21438500-21438999	chr14:21229000-21229499	0.09559	Foreground	ZI Spearman
307151	0.171764030667216	chr14:21438500-21438999	chr14:21229500-21229999	0.27864	Foreground	ZI Spearman
307152	0.18157712341712	chr14:21438500-21438999	chr14:21230000-21230499	0.23696	Foreground	ZI Spearman
307153	0.276227230811603	chr14:21438500-21438999	chr14:21230500-21230999	0.03818	Foreground	ZI Spearman
307154	0.20113232291128	chr14:21438500-21438999	chr14:21231000-21231499	0.16966	Foreground	ZI Spearman
307155	0.309322663247394	chr14:21438500-21438999	chr14:21231500-21231999	0.01795	Foreground	ZI Spearman
307156	0.252853152058543	chr14:21438500-21438999	chr14:21232000-21232499	0.06188	Foreground	ZI Spearman
307157	0.229924501954171	chr14:21438500-21438999	chr14:21232500-21232999	0.09829	Foreground	ZI Spearman
307158	0.204724815648841	chr14:21438500-21438999	chr14:21233000-21233499	0.15855	Foreground	ZI Spearman
307159	0.23206846548245	chr14:21438500-21438999	chr14:21233500-21233999	0.09434	Foreground	ZI Spearman
307160	0.192199003252357	chr14:21438500-21438999	chr14:21234000-21234499	0.19798	Foreground	ZI Spearman
307161	0.199307996376483	chr14:21438500-21438999	chr14:21234500-21234999	0.17496	Foreground	ZI Spearman
307162	0.206623660656144	chr14:21438500-21438999	chr14:21235000-21235499	0.15296	Foreground	ZI Spearman
307163	0.204156710597511	chr14:21438500-21438999	chr14:21235500-21235999	0.16014	Foreground	ZI Spearman
307164	0.226130765816705	chr14:21438500-21438999	chr14:21236000-21236499	0.1055	Foreground	ZI Spearman
307165	0.207362778094886	chr14:21438500-21438999	chr14:21236500-21236999	0.15098	Foreground	ZI Spearman
307166	0.266633997882386	chr14:21438500-21438999	chr14:21237000-21237499	0.04693	Foreground	ZI Spearman
307167	0.298018057077779	chr14:21438500-21438999	chr14:21237500-21237999	0.02361	Foreground	ZI Spearman
307168	0.22356699775564	chr14:21438500-21438999	chr14:21238500-21238999	0.11061	Foreground	ZI Spearman
307169	0.259309753028788	chr14:21439000-21439499	chr14:21228000-21228499	0.0545	Foreground	ZI Spearman
307170	0.289930302304629	chr14:21439000-21439499	chr14:21228500-21228999	0.02821	Foreground	ZI Spearman
307171	0.265055700882791	chr14:21439000-21439499	chr14:21229000-21229499	0.04844	Foreground	ZI Spearman
307172	0.188484494731247	chr14:21439000-21439499	chr14:21229500-21229999	0.21093	Foreground	ZI Spearman
307173	0.201541024642008	chr14:21439000-21439499	chr14:21230000-21230499	0.16844	Foreground	ZI Spearman
307174	0.320518112440495	chr14:21439000-21439499	chr14:21230500-21230999	0.01309	Foreground	ZI Spearman
307175	0.222429435011432	chr14:21439000-21439499	chr14:21231000-21231499	0.1132	Foreground	ZI Spearman
307176	0.320255499991939	chr14:21439000-21439499	chr14:21231500-21231999	0.01317	Foreground	ZI Spearman
307177	0.265855492474945	chr14:21439000-21439499	chr14:21232000-21232499	0.04769	Foreground	ZI Spearman
307178	0.263330125575663	chr14:21439000-21439499	chr14:21232500-21232999	0.05019	Foreground	ZI Spearman
307179	0.229886472542057	chr14:21439000-21439499	chr14:21233000-21233499	0.09834	Foreground	ZI Spearman
307180	0.249051164163866	chr14:21439000-21439499	chr14:21233500-21233999	0.06674	Foreground	ZI Spearman
307181	0.215759629272247	chr14:21439000-21439499	chr14:21234000-21234499	0.12852	Foreground	ZI Spearman
307182	0.218067658114245	chr14:21439000-21439499	chr14:21234500-21234999	0.12287	Foreground	ZI Spearman
307183	0.23374160208398	chr14:21439000-21439499	chr14:21235000-21235499	0.09138	Foreground	ZI Spearman
307184	0.233109745788442	chr14:21439000-21439499	chr14:21235500-21235999	0.09249	Foreground	ZI Spearman
307185	0.257759614346263	chr14:21439000-21439499	chr14:21236000-21236499	0.05623	Foreground	ZI Spearman
307186	0.241713473199924	chr14:21439000-21439499	chr14:21236500-21236999	0.0773	Foreground	ZI Spearman
307187	0.306615728871527	chr14:21439000-21439499	chr14:21237000-21237499	0.01934	Foreground	ZI Spearman
307188	0.324268872180607	chr14:21439000-21439499	chr14:21237500-21237999	0.01168	Foreground	ZI Spearman
307189	0.231007331306183	chr14:21439000-21439499	chr14:21238500-21238999	0.09629	Foreground	ZI Spearman
307190	0.25210289756731	chr14:21440000-21440499	chr14:21228000-21228499	0.06281	Foreground	ZI Spearman
307191	0.302882240185253	chr14:21440000-21440499	chr14:21228500-21228999	0.02108	Foreground	ZI Spearman
307192	0.251297379829643	chr14:21440000-21440499	chr14:21229000-21229499	0.0639	Foreground	ZI Spearman
307193	0.199480899398412	chr14:21440000-21440499	chr14:21229500-21229999	0.17458	Foreground	ZI Spearman
307194	0.208190023902686	chr14:21440000-21440499	chr14:21230000-21230499	0.14869	Foreground	ZI Spearman
307195	0.320572747272722	chr14:21440000-21440499	chr14:21230500-21230999	0.01307	Foreground	ZI Spearman
307196	0.22965763271258	chr14:21440000-21440499	chr14:21231000-21231499	0.0986900000000001	Foreground	ZI Spearman
307197	0.33168210008278	chr14:21440000-21440499	chr14:21231500-21231999	0.00939999999999996	Foreground	ZI Spearman
307198	0.256298286312175	chr14:21440000-21440499	chr14:21232000-21232499	0.05792	Foreground	ZI Spearman
307199	0.243566177931007	chr14:21440000-21440499	chr14:21232500-21232999	0.07453	Foreground	ZI Spearman
307200	0.229231447955112	chr14:21440000-21440499	chr14:21233000-21233499	0.09956	Foreground	ZI Spearman
307201	0.270292775696612	chr14:21440000-21440499	chr14:21233500-21233999	0.04334	Foreground	ZI Spearman
307202	0.229569662462372	chr14:21440000-21440499	chr14:21234000-21234499	0.09887	Foreground	ZI Spearman
307203	0.225462111007628	chr14:21440000-21440499	chr14:21234500-21234999	0.10678	Foreground	ZI Spearman
307204	0.245242381322987	chr14:21440000-21440499	chr14:21235000-21235499	0.0720499999999999	Foreground	ZI Spearman
307205	0.239109678484879	chr14:21440000-21440499	chr14:21235500-21235999	0.0815399999999999	Foreground	ZI Spearman
307206	0.258237584562536	chr14:21440000-21440499	chr14:21236000-21236499	0.05563	Foreground	ZI Spearman
307207	0.237820271937657	chr14:21440000-21440499	chr14:21236500-21236999	0.08384	Foreground	ZI Spearman
307208	0.306662167834105	chr14:21440000-21440499	chr14:21237000-21237499	0.01929	Foreground	ZI Spearman
307209	0.34435762307842	chr14:21440000-21440499	chr14:21237500-21237999	0.00631000000000004	Foreground	ZI Spearman
307210	0.243558601698529	chr14:21440000-21440499	chr14:21238500-21238999	0.07453	Foreground	ZI Spearman
307211	0.173311444762309	chr14:21440500-21440999	chr14:21228000-21228499	0.2717	Foreground	ZI Spearman
307212	0.199499609627874	chr14:21440500-21440999	chr14:21228500-21228999	0.17453	Foreground	ZI Spearman
307213	0.154440458878282	chr14:21440500-21440999	chr14:21229000-21229499	0.36137	Foreground	ZI Spearman
307214	0.089337563643489	chr14:21440500-21440999	chr14:21229500-21229999	0.71913	Foreground	ZI Spearman
307215	0.0953424574680995	chr14:21440500-21440999	chr14:21230000-21230499	0.68816	Foreground	ZI Spearman
307216	0.201534051116036	chr14:21440500-21440999	chr14:21230500-21230999	0.16847	Foreground	ZI Spearman
307217	0.128010689504989	chr14:21440500-21440999	chr14:21231000-21231499	0.50649	Foreground	ZI Spearman
307218	0.210038971348568	chr14:21440500-21440999	chr14:21231500-21231999	0.14368	Foreground	ZI Spearman
307219	0.212479847291934	chr14:21440500-21440999	chr14:21232000-21232499	0.13721	Foreground	ZI Spearman
307220	0.19423004155951	chr14:21440500-21440999	chr14:21232500-21232999	0.19119	Foreground	ZI Spearman
307221	0.173823649170376	chr14:21440500-21440999	chr14:21233000-21233499	0.26962	Foreground	ZI Spearman
307222	0.178939561062933	chr14:21440500-21440999	chr14:21233500-21233999	0.24761	Foreground	ZI Spearman
307223	0.19000535698946	chr14:21440500-21440999	chr14:21234000-21234499	0.20533	Foreground	ZI Spearman
307224	0.176333522397545	chr14:21440500-21440999	chr14:21234500-21234999	0.25854	Foreground	ZI Spearman
307225	0.171404928426662	chr14:21440500-21440999	chr14:21235000-21235499	0.28041	Foreground	ZI Spearman
307226	0.199273202890044	chr14:21440500-21440999	chr14:21235500-21235999	0.17506	Foreground	ZI Spearman
307227	0.208402772259246	chr14:21440500-21440999	chr14:21236000-21236499	0.14812	Foreground	ZI Spearman
307228	0.21309869941081	chr14:21440500-21440999	chr14:21236500-21236999	0.13568	Foreground	ZI Spearman
307229	0.235746690616191	chr14:21440500-21440999	chr14:21237000-21237499	0.08752	Foreground	ZI Spearman
307230	0.243215665747979	chr14:21440500-21440999	chr14:21237500-21237999	0.075	Foreground	ZI Spearman
307231	0.197221725137924	chr14:21440500-21440999	chr14:21238500-21238999	0.18165	Foreground	ZI Spearman
307232	0.217157272858159	chr14:21441000-21441499	chr14:21228000-21228499	0.12489	Foreground	ZI Spearman
307233	0.185193326334848	chr14:21441000-21441499	chr14:21228500-21228999	0.22306	Foreground	ZI Spearman
307234	0.0590048018751672	chr14:21441000-21441499	chr14:21229000-21229499	0.85402	Foreground	ZI Spearman
307235	-0.0782946054976414	chr14:21441000-21441499	chr14:21229500-21229999	0.00114999999999998	Foreground	ZI Spearman
307236	-0.0553562325445133	chr14:21441000-21441499	chr14:21230000-21230499	0.00209999999999999	Foreground	ZI Spearman
307237	0.141314387364174	chr14:21441000-21441499	chr14:21230500-21230999	0.43188	Foreground	ZI Spearman
307238	-0.0134785906786751	chr14:21441000-21441499	chr14:21231000-21231499	0.00653999999999999	Foreground	ZI Spearman
307239	0.154449171327596	chr14:21441000-21441499	chr14:21231500-21231999	0.36133	Foreground	ZI Spearman
307240	0.17812571673115	chr14:21441000-21441499	chr14:21232000-21232499	0.2513	Foreground	ZI Spearman
307241	0.19291765338589	chr14:21441000-21441499	chr14:21232500-21232999	0.19558	Foreground	ZI Spearman
307242	0.149355869769216	chr14:21441000-21441499	chr14:21233000-21233499	0.38757	Foreground	ZI Spearman
307243	0.150283068095218	chr14:21441000-21441499	chr14:21233500-21233999	0.38299	Foreground	ZI Spearman
307244	0.201554124817831	chr14:21441000-21441499	chr14:21234000-21234499	0.16836	Foreground	ZI Spearman
307245	0.175201207244299	chr14:21441000-21441499	chr14:21234500-21234999	0.26327	Foreground	ZI Spearman
307246	0.184342188476821	chr14:21441000-21441499	chr14:21235000-21235499	0.22656	Foreground	ZI Spearman
307247	0.230097505313178	chr14:21441000-21441499	chr14:21235500-21235999	0.09795	Foreground	ZI Spearman
307248	0.205884701639115	chr14:21441000-21441499	chr14:21236000-21236499	0.15518	Foreground	ZI Spearman
307249	0.201165365310158	chr14:21441000-21441499	chr14:21236500-21236999	0.16952	Foreground	ZI Spearman
307250	0.237759423859333	chr14:21441000-21441499	chr14:21237000-21237499	0.08397	Foreground	ZI Spearman
307251	0.229076876570394	chr14:21441000-21441499	chr14:21237500-21237999	0.0999	Foreground	ZI Spearman
307252	0.208125481786589	chr14:21441000-21441499	chr14:21238500-21238999	0.14883	Foreground	ZI Spearman
307253	0.222779997746292	chr14:21442000-21442499	chr14:21228000-21228499	0.11249	Foreground	ZI Spearman
307254	0.243779878464298	chr14:21442000-21442499	chr14:21228500-21228999	0.07419	Foreground	ZI Spearman
307255	0.218950906742768	chr14:21442000-21442499	chr14:21229000-21229499	0.12074	Foreground	ZI Spearman
307256	0.147906177076124	chr14:21442000-21442499	chr14:21229500-21229999	0.39539	Foreground	ZI Spearman
307257	0.152303165041497	chr14:21442000-21442499	chr14:21230000-21230499	0.37233	Foreground	ZI Spearman
307258	0.262706428681629	chr14:21442000-21442499	chr14:21230500-21230999	0.05072	Foreground	ZI Spearman
307259	0.176618839282992	chr14:21442000-21442499	chr14:21231000-21231499	0.25734	Foreground	ZI Spearman
307260	0.25831509670836	chr14:21442000-21442499	chr14:21231500-21231999	0.05554	Foreground	ZI Spearman
307261	0.244739455680556	chr14:21442000-21442499	chr14:21232000-21232499	0.07275	Foreground	ZI Spearman
307262	0.237785415686476	chr14:21442000-21442499	chr14:21232500-21232999	0.08391	Foreground	ZI Spearman
307263	0.189086469271876	chr14:21442000-21442499	chr14:21233000-21233499	0.20866	Foreground	ZI Spearman
307264	0.211380375134645	chr14:21442000-21442499	chr14:21233500-21233999	0.1402	Foreground	ZI Spearman
307265	0.191527661641939	chr14:21442000-21442499	chr14:21234000-21234499	0.20024	Foreground	ZI Spearman
307266	0.193438403299147	chr14:21442000-21442499	chr14:21234500-21234999	0.19378	Foreground	ZI Spearman
307267	0.188672532075957	chr14:21442000-21442499	chr14:21235000-21235499	0.21025	Foreground	ZI Spearman
307268	0.195411832048102	chr14:21442000-21442499	chr14:21235500-21235999	0.18733	Foreground	ZI Spearman
307269	0.214260216223286	chr14:21442000-21442499	chr14:21236000-21236499	0.13252	Foreground	ZI Spearman
307270	0.18723404494437	chr14:21442000-21442499	chr14:21236500-21236999	0.21574	Foreground	ZI Spearman
307271	0.265777840636747	chr14:21442000-21442499	chr14:21237000-21237499	0.04775	Foreground	ZI Spearman
307272	0.281070797498527	chr14:21442000-21442499	chr14:21237500-21237999	0.03446	Foreground	ZI Spearman
307273	0.206015482457538	chr14:21442000-21442499	chr14:21238500-21238999	0.15469	Foreground	ZI Spearman
307274	0.198614800121254	chr14:21442500-21442999	chr14:21228000-21228499	0.17683	Foreground	ZI Spearman
307275	0.208289640425837	chr14:21442500-21442999	chr14:21228500-21228999	0.14839	Foreground	ZI Spearman
307276	0.183120969399169	chr14:21442500-21442999	chr14:21229000-21229499	0.23105	Foreground	ZI Spearman
307277	0.135086145889774	chr14:21442500-21442999	chr14:21229500-21229999	0.46651	Foreground	ZI Spearman
307278	0.141072107490118	chr14:21442500-21442999	chr14:21230000-21230499	0.43325	Foreground	ZI Spearman
307279	0.227770671085083	chr14:21442500-21442999	chr14:21230500-21230999	0.10255	Foreground	ZI Spearman
307280	0.159706722268607	chr14:21442500-21442999	chr14:21231000-21231499	0.33562	Foreground	ZI Spearman
307281	0.236286330332761	chr14:21442500-21442999	chr14:21231500-21231999	0.08641	Foreground	ZI Spearman
307282	0.216154226114933	chr14:21442500-21442999	chr14:21232000-21232499	0.12755	Foreground	ZI Spearman
307283	0.180134524621483	chr14:21442500-21442999	chr14:21232500-21232999	0.24269	Foreground	ZI Spearman
307284	0.169830309582332	chr14:21442500-21442999	chr14:21233000-21233499	0.28753	Foreground	ZI Spearman
307285	0.191664379208121	chr14:21442500-21442999	chr14:21233500-21233999	0.19971	Foreground	ZI Spearman
307286	0.186300772819216	chr14:21442500-21442999	chr14:21234000-21234499	0.2189	Foreground	ZI Spearman
307287	0.170059764179566	chr14:21442500-21442999	chr14:21234500-21234999	0.28645	Foreground	ZI Spearman
307288	0.180378651520364	chr14:21442500-21442999	chr14:21235000-21235499	0.24186	Foreground	ZI Spearman
307289	0.175519662172628	chr14:21442500-21442999	chr14:21235500-21235999	0.26188	Foreground	ZI Spearman
307290	0.181859385780455	chr14:21442500-21442999	chr14:21236000-21236499	0.236	Foreground	ZI Spearman
307291	0.169969056333936	chr14:21442500-21442999	chr14:21236500-21236999	0.28692	Foreground	ZI Spearman
307292	0.232279853334422	chr14:21442500-21442999	chr14:21237000-21237499	0.09387	Foreground	ZI Spearman
307293	0.242004900014662	chr14:21442500-21442999	chr14:21237500-21237999	0.0769	Foreground	ZI Spearman
307294	0.180076456783831	chr14:21442500-21442999	chr14:21238500-21238999	0.24294	Foreground	ZI Spearman
307295	0.206177906921374	chr14:21445500-21445999	chr14:21228000-21228499	0.1542	Foreground	ZI Spearman
307296	0.210638764058009	chr14:21445500-21445999	chr14:21228500-21228999	0.14208	Foreground	ZI Spearman
307297	0.190370713126789	chr14:21445500-21445999	chr14:21229000-21229499	0.20403	Foreground	ZI Spearman
307298	0.16282610961681	chr14:21445500-21445999	chr14:21229500-21229999	0.32025	Foreground	ZI Spearman
307299	0.160597374376546	chr14:21445500-21445999	chr14:21230000-21230499	0.33115	Foreground	ZI Spearman
307300	0.245960800041634	chr14:21445500-21445999	chr14:21230500-21230999	0.0711000000000001	Foreground	ZI Spearman
307301	0.174818194617956	chr14:21445500-21445999	chr14:21231000-21231499	0.26487	Foreground	ZI Spearman
307302	0.251904935352644	chr14:21445500-21445999	chr14:21231500-21231999	0.06307	Foreground	ZI Spearman
307303	0.211496892262953	chr14:21445500-21445999	chr14:21232000-21232499	0.13983	Foreground	ZI Spearman
307304	0.211846812475632	chr14:21445500-21445999	chr14:21232500-21232999	0.13906	Foreground	ZI Spearman
307305	0.180756148723948	chr14:21445500-21445999	chr14:21233000-21233499	0.24037	Foreground	ZI Spearman
307306	0.188390689002464	chr14:21445500-21445999	chr14:21233500-21233999	0.21129	Foreground	ZI Spearman
307307	0.145355937236015	chr14:21445500-21445999	chr14:21234000-21234499	0.40894	Foreground	ZI Spearman
307308	0.167092665724938	chr14:21445500-21445999	chr14:21234500-21234999	0.30022	Foreground	ZI Spearman
307309	0.187467887325201	chr14:21445500-21445999	chr14:21235000-21235499	0.21482	Foreground	ZI Spearman
307310	0.177301542251859	chr14:21445500-21445999	chr14:21235500-21235999	0.25451	Foreground	ZI Spearman
307311	0.193501258799384	chr14:21445500-21445999	chr14:21236000-21236499	0.19359	Foreground	ZI Spearman
307312	0.159217444604257	chr14:21445500-21445999	chr14:21236500-21236999	0.33811	Foreground	ZI Spearman
307313	0.228025678525333	chr14:21445500-21445999	chr14:21237000-21237499	0.1021	Foreground	ZI Spearman
307314	0.228279170252076	chr14:21445500-21445999	chr14:21237500-21237999	0.10167	Foreground	ZI Spearman
307315	0.190708605869452	chr14:21445500-21445999	chr14:21238500-21238999	0.20279	Foreground	ZI Spearman
307316	0.199771369497222	chr14:21446000-21446499	chr14:21228000-21228499	0.1737	Foreground	ZI Spearman
307317	0.208259449081766	chr14:21446000-21446499	chr14:21228500-21228999	0.14845	Foreground	ZI Spearman
307318	0.189113828672861	chr14:21446000-21446499	chr14:21229000-21229499	0.20857	Foreground	ZI Spearman
307319	0.143677108407952	chr14:21446000-21446499	chr14:21229500-21229999	0.41858	Foreground	ZI Spearman
307320	0.154287273069922	chr14:21446000-21446499	chr14:21230000-21230499	0.3622	Foreground	ZI Spearman
307321	0.235627719354178	chr14:21446000-21446499	chr14:21230500-21230999	0.08774	Foreground	ZI Spearman
307322	0.154607891243461	chr14:21446000-21446499	chr14:21231000-21231499	0.36033	Foreground	ZI Spearman
307323	0.235352334775363	chr14:21446000-21446499	chr14:21231500-21231999	0.0883	Foreground	ZI Spearman
307324	0.226783118211857	chr14:21446000-21446499	chr14:21232000-21232499	0.10424	Foreground	ZI Spearman
307325	0.221140487992163	chr14:21446000-21446499	chr14:21232500-21232999	0.11591	Foreground	ZI Spearman
307326	0.18265496779865	chr14:21446000-21446499	chr14:21233000-21233499	0.23302	Foreground	ZI Spearman
307327	0.187960516993972	chr14:21446000-21446499	chr14:21233500-21233999	0.21295	Foreground	ZI Spearman
307328	0.166491599594047	chr14:21446000-21446499	chr14:21234000-21234499	0.30312	Foreground	ZI Spearman
307329	0.174094672547825	chr14:21446000-21446499	chr14:21234500-21234999	0.26831	Foreground	ZI Spearman
307330	0.184838461545506	chr14:21446000-21446499	chr14:21235000-21235499	0.22458	Foreground	ZI Spearman
307331	0.191353910803343	chr14:21446000-21446499	chr14:21235500-21235999	0.20079	Foreground	ZI Spearman
307332	0.199538497059433	chr14:21446000-21446499	chr14:21236000-21236499	0.17443	Foreground	ZI Spearman
307333	0.154095808493788	chr14:21446000-21446499	chr14:21236500-21236999	0.36309	Foreground	ZI Spearman
307334	0.232573421530832	chr14:21446000-21446499	chr14:21237000-21237499	0.09341	Foreground	ZI Spearman
307335	0.232700361103922	chr14:21446000-21446499	chr14:21237500-21237999	0.09326	Foreground	ZI Spearman
307336	0.181828940673472	chr14:21446000-21446499	chr14:21238500-21238999	0.23611	Foreground	ZI Spearman
307337	0.184845930030168	chr14:21446500-21446999	chr14:21228000-21228499	0.22455	Foreground	ZI Spearman
307338	0.188619334804173	chr14:21446500-21446999	chr14:21228500-21228999	0.21038	Foreground	ZI Spearman
307339	0.180948649996617	chr14:21446500-21446999	chr14:21229000-21229499	0.23947	Foreground	ZI Spearman
307340	0.141585228486111	chr14:21446500-21446999	chr14:21229500-21229999	0.4302	Foreground	ZI Spearman
307341	0.143140225657892	chr14:21446500-21446999	chr14:21230000-21230499	0.42139	Foreground	ZI Spearman
307342	0.234039861593352	chr14:21446500-21446999	chr14:21230500-21230999	0.0908099999999999	Foreground	ZI Spearman
307343	0.159289499741236	chr14:21446500-21446999	chr14:21231000-21231499	0.33772	Foreground	ZI Spearman
307344	0.220103292556114	chr14:21446500-21446999	chr14:21231500-21231999	0.11809	Foreground	ZI Spearman
307345	0.19357376001024	chr14:21446500-21446999	chr14:21232000-21232499	0.19329	Foreground	ZI Spearman
307346	0.208088506936743	chr14:21446500-21446999	chr14:21232500-21232999	0.14895	Foreground	ZI Spearman
307347	0.153576919464287	chr14:21446500-21446999	chr14:21233000-21233499	0.36571	Foreground	ZI Spearman
307348	0.17912573299629	chr14:21446500-21446999	chr14:21233500-21233999	0.24687	Foreground	ZI Spearman
307349	0.164602690102372	chr14:21446500-21446999	chr14:21234000-21234499	0.31205	Foreground	ZI Spearman
307350	0.161622459276765	chr14:21446500-21446999	chr14:21234500-21234999	0.32607	Foreground	ZI Spearman
307351	0.182394145257303	chr14:21446500-21446999	chr14:21235000-21235499	0.23398	Foreground	ZI Spearman
307352	0.176671425027279	chr14:21446500-21446999	chr14:21235500-21235999	0.25712	Foreground	ZI Spearman
307353	0.175686234870444	chr14:21446500-21446999	chr14:21236000-21236499	0.26128	Foreground	ZI Spearman
307354	0.162847404785522	chr14:21446500-21446999	chr14:21236500-21236999	0.32017	Foreground	ZI Spearman
307355	0.232905725346055	chr14:21446500-21446999	chr14:21237000-21237499	0.09289	Foreground	ZI Spearman
307356	0.229662521407887	chr14:21446500-21446999	chr14:21237500-21237999	0.09868	Foreground	ZI Spearman
307357	0.191210230929132	chr14:21446500-21446999	chr14:21238500-21238999	0.20126	Foreground	ZI Spearman
307358	0.228037606720863	chr14:21447000-21447499	chr14:21228000-21228499	0.10208	Foreground	ZI Spearman
307359	0.207723370359309	chr14:21447000-21447499	chr14:21228500-21228999	0.14978	Foreground	ZI Spearman
307360	0.213315682638789	chr14:21447000-21447499	chr14:21229000-21229499	0.13506	Foreground	ZI Spearman
307361	0.168281657167289	chr14:21447000-21447499	chr14:21229500-21229999	0.2947	Foreground	ZI Spearman
307362	0.177367119635552	chr14:21447000-21447499	chr14:21230000-21230499	0.25431	Foreground	ZI Spearman
307363	0.244693615284237	chr14:21447000-21447499	chr14:21230500-21230999	0.07276	Foreground	ZI Spearman
307364	0.186223653895059	chr14:21447000-21447499	chr14:21231000-21231499	0.21919	Foreground	ZI Spearman
307365	0.254352426551584	chr14:21447000-21447499	chr14:21231500-21231999	0.06006	Foreground	ZI Spearman
307366	0.226873975768976	chr14:21447000-21447499	chr14:21232000-21232499	0.10416	Foreground	ZI Spearman
307367	0.223533321440815	chr14:21447000-21447499	chr14:21232500-21232999	0.11068	Foreground	ZI Spearman
307368	0.1938717517513	chr14:21447000-21447499	chr14:21233000-21233499	0.19242	Foreground	ZI Spearman
307369	0.202079820735032	chr14:21447000-21447499	chr14:21233500-21233999	0.16682	Foreground	ZI Spearman
307370	0.194711521953962	chr14:21447000-21447499	chr14:21234000-21234499	0.18971	Foreground	ZI Spearman
307371	0.18078829198634	chr14:21447000-21447499	chr14:21234500-21234999	0.24025	Foreground	ZI Spearman
307372	0.194506160373302	chr14:21447000-21447499	chr14:21235000-21235499	0.19034	Foreground	ZI Spearman
307373	0.185112574883554	chr14:21447000-21447499	chr14:21235500-21235999	0.22342	Foreground	ZI Spearman
307374	0.202314464663115	chr14:21447000-21447499	chr14:21236000-21236499	0.16605	Foreground	ZI Spearman
307375	0.192885184232783	chr14:21447000-21447499	chr14:21236500-21236999	0.19564	Foreground	ZI Spearman
307376	0.258998540805032	chr14:21447000-21447499	chr14:21237000-21237499	0.05485	Foreground	ZI Spearman
307377	0.271597991223589	chr14:21447000-21447499	chr14:21237500-21237999	0.04208	Foreground	ZI Spearman
307378	0.192615029807847	chr14:21447000-21447499	chr14:21238500-21238999	0.19655	Foreground	ZI Spearman
307379	0.246469067646359	chr14:21449000-21449499	chr14:21228000-21228499	0.0702	Foreground	ZI Spearman
307380	0.321515862761145	chr14:21449000-21449499	chr14:21228500-21228999	0.0127	Foreground	ZI Spearman
307381	0.360197573110711	chr14:21449000-21449499	chr14:21229000-21229499	0.00395000000000001	Foreground	ZI Spearman
307382	0.340453232118483	chr14:21449000-21449499	chr14:21229500-21229999	0.00724999999999998	Foreground	ZI Spearman
307383	0.344050422729947	chr14:21449000-21449499	chr14:21230000-21230499	0.00631000000000004	Foreground	ZI Spearman
307384	0.409793298798153	chr14:21449000-21449499	chr14:21230500-21230999	0.000759999999999983	Foreground	ZI Spearman
307385	0.361905190773947	chr14:21449000-21449499	chr14:21231000-21231499	0.00368000000000002	Foreground	ZI Spearman
307386	0.422027094350293	chr14:21449000-21449499	chr14:21231500-21231999	0.000560000000000005	Foreground	ZI Spearman
307387	0.315070074330197	chr14:21449000-21449499	chr14:21232000-21232499	0.0150400000000001	Foreground	ZI Spearman
307388	0.302311773195754	chr14:21449000-21449499	chr14:21232500-21232999	0.02139	Foreground	ZI Spearman
307389	0.236371875739289	chr14:21449000-21449499	chr14:21233000-21233499	0.08625	Foreground	ZI Spearman
307390	0.33955094436493	chr14:21449000-21449499	chr14:21233500-21233999	0.00734999999999997	Foreground	ZI Spearman
307391	0.20241026463949	chr14:21449000-21449499	chr14:21234000-21234499	0.1658	Foreground	ZI Spearman
307392	0.205229098892047	chr14:21449000-21449499	chr14:21234500-21234999	0.15695	Foreground	ZI Spearman
307393	0.228557469655694	chr14:21449000-21449499	chr14:21235000-21235499	0.10116	Foreground	ZI Spearman
307394	0.209525047928245	chr14:21449000-21449499	chr14:21235500-21235999	0.14515	Foreground	ZI Spearman
307395	0.26816119557885	chr14:21449000-21449499	chr14:21236000-21236499	0.04555	Foreground	ZI Spearman
307396	0.213542243331775	chr14:21449000-21449499	chr14:21236500-21236999	0.13452	Foreground	ZI Spearman
307397	0.327010406753496	chr14:21449000-21449499	chr14:21237000-21237499	0.01081	Foreground	ZI Spearman
307398	0.342691954982721	chr14:21449000-21449499	chr14:21237500-21237999	0.00668000000000002	Foreground	ZI Spearman
307399	0.243818034382418	chr14:21449000-21449499	chr14:21238500-21238999	0.07416	Foreground	ZI Spearman
307400	0.234691208703293	chr14:21449500-21449999	chr14:21228000-21228499	0.08966	Foreground	ZI Spearman
307401	0.272967716734562	chr14:21449500-21449999	chr14:21228500-21228999	0.0408500000000001	Foreground	ZI Spearman
307402	0.268939842246791	chr14:21449500-21449999	chr14:21229000-21229499	0.04471	Foreground	ZI Spearman
307403	0.222485654560849	chr14:21449500-21449999	chr14:21229500-21229999	0.11305	Foreground	ZI Spearman
307404	0.229610568276124	chr14:21449500-21449999	chr14:21230000-21230499	0.09879	Foreground	ZI Spearman
307405	0.321096587217987	chr14:21449500-21449999	chr14:21230500-21230999	0.01284	Foreground	ZI Spearman
307406	0.233385890450449	chr14:21449500-21449999	chr14:21231000-21231499	0.0920800000000001	Foreground	ZI Spearman
307407	0.322205165575903	chr14:21449500-21449999	chr14:21231500-21231999	0.01248	Foreground	ZI Spearman
307408	0.255886293853233	chr14:21449500-21449999	chr14:21232000-21232499	0.05837	Foreground	ZI Spearman
307409	0.252149943308112	chr14:21449500-21449999	chr14:21232500-21232999	0.06275	Foreground	ZI Spearman
307410	0.221605122739974	chr14:21449500-21449999	chr14:21233000-21233499	0.11485	Foreground	ZI Spearman
307411	0.275125669963933	chr14:21449500-21449999	chr14:21233500-21233999	0.03906	Foreground	ZI Spearman
307412	0.181939434734542	chr14:21449500-21449999	chr14:21234000-21234499	0.23569	Foreground	ZI Spearman
307413	0.20231017197372	chr14:21449500-21449999	chr14:21234500-21234999	0.16605	Foreground	ZI Spearman
307414	0.199399334647484	chr14:21449500-21449999	chr14:21235000-21235499	0.17474	Foreground	ZI Spearman
307415	0.22389855113092	chr14:21449500-21449999	chr14:21235500-21235999	0.10988	Foreground	ZI Spearman
307416	0.233373369518214	chr14:21449500-21449999	chr14:21236000-21236499	0.09209	Foreground	ZI Spearman
307417	0.210641035207015	chr14:21449500-21449999	chr14:21236500-21236999	0.14207	Foreground	ZI Spearman
307418	0.306435520182397	chr14:21449500-21449999	chr14:21237000-21237499	0.0194	Foreground	ZI Spearman
307419	0.287227486415424	chr14:21449500-21449999	chr14:21237500-21237999	0.03004	Foreground	ZI Spearman
307420	0.219394545148376	chr14:21449500-21449999	chr14:21238500-21238999	0.11975	Foreground	ZI Spearman
307421	0.182298111974706	chr14:21450500-21450999	chr14:21228000-21228499	0.23431	Foreground	ZI Spearman
307422	0.188423625341537	chr14:21450500-21450999	chr14:21228500-21228999	0.21113	Foreground	ZI Spearman
307423	0.198070154730674	chr14:21450500-21450999	chr14:21229000-21229499	0.17868	Foreground	ZI Spearman
307424	0.160075354100828	chr14:21450500-21450999	chr14:21229500-21229999	0.33375	Foreground	ZI Spearman
307425	0.168477467590042	chr14:21450500-21450999	chr14:21230000-21230499	0.29373	Foreground	ZI Spearman
307426	0.241471872437325	chr14:21450500-21450999	chr14:21230500-21230999	0.07767	Foreground	ZI Spearman
307427	0.168957682113592	chr14:21450500-21450999	chr14:21231000-21231499	0.29161	Foreground	ZI Spearman
307428	0.24089025086412	chr14:21450500-21450999	chr14:21231500-21231999	0.0787	Foreground	ZI Spearman
307429	0.207303042984093	chr14:21450500-21450999	chr14:21232000-21232499	0.1511	Foreground	ZI Spearman
307430	0.193846976837957	chr14:21450500-21450999	chr14:21232500-21232999	0.1925	Foreground	ZI Spearman
307431	0.157750342527465	chr14:21450500-21450999	chr14:21233000-21233499	0.34525	Foreground	ZI Spearman
307432	0.191899403207066	chr14:21450500-21450999	chr14:21233500-21233999	0.19897	Foreground	ZI Spearman
307433	0.156489911653371	chr14:21450500-21450999	chr14:21234000-21234499	0.35117	Foreground	ZI Spearman
307434	0.169461240721791	chr14:21450500-21450999	chr14:21234500-21234999	0.28915	Foreground	ZI Spearman
307435	0.178295881741486	chr14:21450500-21450999	chr14:21235000-21235499	0.25054	Foreground	ZI Spearman
307436	0.169760589426105	chr14:21450500-21450999	chr14:21235500-21235999	0.28791	Foreground	ZI Spearman
307437	0.18834636093031	chr14:21450500-21450999	chr14:21236000-21236499	0.21147	Foreground	ZI Spearman
307438	0.178241126114097	chr14:21450500-21450999	chr14:21236500-21236999	0.25078	Foreground	ZI Spearman
307439	0.217386850077321	chr14:21450500-21450999	chr14:21237000-21237499	0.12437	Foreground	ZI Spearman
307440	0.236563688704475	chr14:21450500-21450999	chr14:21237500-21237999	0.08594	Foreground	ZI Spearman
307441	0.194512150113418	chr14:21450500-21450999	chr14:21238500-21238999	0.19033	Foreground	ZI Spearman
307442	0.152079657648549	chr14:21451500-21451999	chr14:21228000-21228499	0.37365	Foreground	ZI Spearman
307443	0.185327818220608	chr14:21451500-21451999	chr14:21228500-21228999	0.22262	Foreground	ZI Spearman
307444	0.161851520177355	chr14:21451500-21451999	chr14:21229000-21229499	0.32499	Foreground	ZI Spearman
307445	0.130924928616192	chr14:21451500-21451999	chr14:21229500-21229999	0.49033	Foreground	ZI Spearman
307446	0.144195474157072	chr14:21451500-21451999	chr14:21230000-21230499	0.41555	Foreground	ZI Spearman
307447	0.188517709624947	chr14:21451500-21451999	chr14:21230500-21230999	0.21074	Foreground	ZI Spearman
307448	0.137561963576183	chr14:21451500-21451999	chr14:21231000-21231499	0.45246	Foreground	ZI Spearman
307449	0.207782276806481	chr14:21451500-21451999	chr14:21231500-21231999	0.14963	Foreground	ZI Spearman
307450	0.204335187603482	chr14:21451500-21451999	chr14:21232000-21232499	0.15964	Foreground	ZI Spearman
307451	0.193207943549279	chr14:21451500-21451999	chr14:21232500-21232999	0.19458	Foreground	ZI Spearman
307452	0.14774232830933	chr14:21451500-21451999	chr14:21233000-21233499	0.39631	Foreground	ZI Spearman
307453	0.153049774059893	chr14:21451500-21451999	chr14:21233500-21233999	0.3686	Foreground	ZI Spearman
307454	0.160236938291584	chr14:21451500-21451999	chr14:21234000-21234499	0.33288	Foreground	ZI Spearman
307455	0.150708535462962	chr14:21451500-21451999	chr14:21234500-21234999	0.38106	Foreground	ZI Spearman
307456	0.15927677353811	chr14:21451500-21451999	chr14:21235000-21235499	0.33775	Foreground	ZI Spearman
307457	0.149367908340249	chr14:21451500-21451999	chr14:21235500-21235999	0.38752	Foreground	ZI Spearman
307458	0.176565407350865	chr14:21451500-21451999	chr14:21236000-21236499	0.25757	Foreground	ZI Spearman
307459	0.16292452290021	chr14:21451500-21451999	chr14:21236500-21236999	0.31978	Foreground	ZI Spearman
307460	0.205684035936707	chr14:21451500-21451999	chr14:21237000-21237499	0.15574	Foreground	ZI Spearman
307461	0.212805517648723	chr14:21451500-21451999	chr14:21237500-21237999	0.13648	Foreground	ZI Spearman
307462	0.150931962563162	chr14:21451500-21451999	chr14:21238500-21238999	0.37986	Foreground	ZI Spearman
307463	0.163114961917564	chr14:21453000-21453499	chr14:21228000-21228499	0.31895	Foreground	ZI Spearman
307464	0.183473460216586	chr14:21453000-21453499	chr14:21228500-21228999	0.22992	Foreground	ZI Spearman
307465	0.152514559074234	chr14:21453000-21453499	chr14:21229000-21229499	0.37136	Foreground	ZI Spearman
307466	0.121335515394663	chr14:21453000-21453499	chr14:21229500-21229999	0.54401	Foreground	ZI Spearman
307467	0.125253323473599	chr14:21453000-21453499	chr14:21230000-21230499	0.52163	Foreground	ZI Spearman
307468	0.192294363866969	chr14:21453000-21453499	chr14:21230500-21230999	0.19769	Foreground	ZI Spearman
307469	0.117439587483132	chr14:21453000-21453499	chr14:21231000-21231499	0.56584	Foreground	ZI Spearman
307470	0.199635128819728	chr14:21453000-21453499	chr14:21231500-21231999	0.17424	Foreground	ZI Spearman
307471	0.170952777294931	chr14:21453000-21453499	chr14:21232000-21232499	0.28247	Foreground	ZI Spearman
307472	0.175460933597661	chr14:21453000-21453499	chr14:21232500-21232999	0.26214	Foreground	ZI Spearman
307473	0.154661933712661	chr14:21453000-21453499	chr14:21233000-21233499	0.36013	Foreground	ZI Spearman
307474	0.145374242902774	chr14:21453000-21453499	chr14:21233500-21233999	0.40882	Foreground	ZI Spearman
307475	0.126586490065195	chr14:21453000-21453499	chr14:21234000-21234499	0.51408	Foreground	ZI Spearman
307476	0.142397052650911	chr14:21453000-21453499	chr14:21234500-21234999	0.42551	Foreground	ZI Spearman
307477	0.156917736736367	chr14:21453000-21453499	chr14:21235000-21235499	0.34904	Foreground	ZI Spearman
307478	0.149181610870888	chr14:21453000-21453499	chr14:21235500-21235999	0.38851	Foreground	ZI Spearman
307479	0.151936184421625	chr14:21453000-21453499	chr14:21236000-21236499	0.37441	Foreground	ZI Spearman
307480	0.138972565894704	chr14:21453000-21453499	chr14:21236500-21236999	0.44438	Foreground	ZI Spearman
307481	0.174678562257237	chr14:21453000-21453499	chr14:21237000-21237499	0.26555	Foreground	ZI Spearman
307482	0.192684934092765	chr14:21453000-21453499	chr14:21237500-21237999	0.19629	Foreground	ZI Spearman
307483	0.157322306616091	chr14:21453000-21453499	chr14:21238500-21238999	0.34733	Foreground	ZI Spearman
307484	0.170693050764953	chr14:21453500-21453999	chr14:21228000-21228499	0.28353	Foreground	ZI Spearman
307485	0.22660842664898	chr14:21453500-21453999	chr14:21228500-21228999	0.1046	Foreground	ZI Spearman
307486	0.190327949874179	chr14:21453500-21453999	chr14:21229000-21229499	0.20421	Foreground	ZI Spearman
307487	0.140039104208809	chr14:21453500-21453999	chr14:21229500-21229999	0.4388	Foreground	ZI Spearman
307488	0.151713719199593	chr14:21453500-21453999	chr14:21230000-21230499	0.37565	Foreground	ZI Spearman
307489	0.22546367267136	chr14:21453500-21453999	chr14:21230500-21230999	0.10678	Foreground	ZI Spearman
307490	0.154863123374319	chr14:21453500-21453999	chr14:21231000-21231499	0.35917	Foreground	ZI Spearman
307491	0.226146938777258	chr14:21453500-21453999	chr14:21231500-21231999	0.10546	Foreground	ZI Spearman
307492	0.210776733851372	chr14:21453500-21453999	chr14:21232000-21232499	0.14171	Foreground	ZI Spearman
307493	0.1930396577299	chr14:21453500-21453999	chr14:21232500-21232999	0.19517	Foreground	ZI Spearman
307494	0.153150534588573	chr14:21453500-21453999	chr14:21233000-21233499	0.36808	Foreground	ZI Spearman
307495	0.174654640190673	chr14:21453500-21453999	chr14:21233500-21233999	0.26567	Foreground	ZI Spearman
307496	0.162954911989261	chr14:21453500-21453999	chr14:21234000-21234499	0.31966	Foreground	ZI Spearman
307497	0.174267512580332	chr14:21453500-21453999	chr14:21234500-21234999	0.26751	Foreground	ZI Spearman
307498	0.18345184052534	chr14:21453500-21453999	chr14:21235000-21235499	0.22998	Foreground	ZI Spearman
307499	0.163104854176577	chr14:21453500-21453999	chr14:21235500-21235999	0.319	Foreground	ZI Spearman
307500	0.171601646090123	chr14:21453500-21453999	chr14:21236000-21236499	0.2794	Foreground	ZI Spearman
307501	0.176809962989953	chr14:21453500-21453999	chr14:21236500-21236999	0.25661	Foreground	ZI Spearman
307502	0.223368064649428	chr14:21453500-21453999	chr14:21237000-21237499	0.1111	Foreground	ZI Spearman
307503	0.232378581777085	chr14:21453500-21453999	chr14:21237500-21237999	0.0936900000000001	Foreground	ZI Spearman
307504	0.184957997393843	chr14:21453500-21453999	chr14:21238500-21238999	0.22407	Foreground	ZI Spearman
307505	0.171798342479825	chr14:21454000-21454499	chr14:21228000-21228499	0.27845	Foreground	ZI Spearman
307506	0.195487737754105	chr14:21454000-21454499	chr14:21228500-21228999	0.18715	Foreground	ZI Spearman
307507	0.177854826511635	chr14:21454000-21454499	chr14:21229000-21229499	0.25241	Foreground	ZI Spearman
307508	0.144511732055923	chr14:21454000-21454499	chr14:21229500-21229999	0.4136	Foreground	ZI Spearman
307509	0.14269153666208	chr14:21454000-21454499	chr14:21230000-21230499	0.42379	Foreground	ZI Spearman
307510	0.229589713838152	chr14:21454000-21454499	chr14:21230500-21230999	0.09881	Foreground	ZI Spearman
307511	0.160296222100222	chr14:21454000-21454499	chr14:21231000-21231499	0.3326	Foreground	ZI Spearman
307512	0.225670061757684	chr14:21454000-21454499	chr14:21231500-21231999	0.10633	Foreground	ZI Spearman
307513	0.176809950009269	chr14:21454000-21454499	chr14:21232000-21232499	0.25661	Foreground	ZI Spearman
307514	0.191443670976875	chr14:21454000-21454499	chr14:21232500-21232999	0.20051	Foreground	ZI Spearman
307515	0.166496400407945	chr14:21454000-21454499	chr14:21233000-21233499	0.30309	Foreground	ZI Spearman
307516	0.165497011994043	chr14:21454000-21454499	chr14:21233500-21233999	0.30773	Foreground	ZI Spearman
307517	0.16307308149092	chr14:21454000-21454499	chr14:21234000-21234499	0.31918	Foreground	ZI Spearman
307518	0.177744678716202	chr14:21454000-21454499	chr14:21234500-21234999	0.25283	Foreground	ZI Spearman
307519	0.167192811032401	chr14:21454000-21454499	chr14:21235000-21235499	0.29984	Foreground	ZI Spearman
307520	0.180098461901521	chr14:21454000-21454499	chr14:21235500-21235999	0.2428	Foreground	ZI Spearman
307521	0.18540296711866	chr14:21454000-21454499	chr14:21236000-21236499	0.22241	Foreground	ZI Spearman
307522	0.180745394656158	chr14:21454000-21454499	chr14:21236500-21236999	0.2404	Foreground	ZI Spearman
307523	0.210219299923961	chr14:21454000-21454499	chr14:21237000-21237499	0.14327	Foreground	ZI Spearman
307524	0.207250569781378	chr14:21454000-21454499	chr14:21237500-21237999	0.1512	Foreground	ZI Spearman
307525	0.172630519917642	chr14:21454000-21454499	chr14:21238500-21238999	0.27467	Foreground	ZI Spearman
307526	0.244629892182383	chr14:21454500-21454999	chr14:21228000-21228499	0.07289	Foreground	ZI Spearman
307527	0.308088258051281	chr14:21454500-21454999	chr14:21228500-21228999	0.01863	Foreground	ZI Spearman
307528	0.353945959403856	chr14:21454500-21454999	chr14:21229000-21229499	0.00470000000000004	Foreground	ZI Spearman
307529	0.289133867187359	chr14:21454500-21454999	chr14:21229500-21229999	0.02869	Foreground	ZI Spearman
307530	0.291339616424115	chr14:21454500-21454999	chr14:21230000-21230499	0.02729	Foreground	ZI Spearman
307531	0.383988871014582	chr14:21454500-21454999	chr14:21230500-21230999	0.00156999999999996	Foreground	ZI Spearman
307532	0.300965837785812	chr14:21454500-21454999	chr14:21231000-21231499	0.02201	Foreground	ZI Spearman
307533	0.378715471444479	chr14:21454500-21454999	chr14:21231500-21231999	0.00216000000000005	Foreground	ZI Spearman
307534	0.310076859659916	chr14:21454500-21454999	chr14:21232000-21232499	0.0175999999999999	Foreground	ZI Spearman
307535	0.300640882424492	chr14:21454500-21454999	chr14:21232500-21232999	0.02222	Foreground	ZI Spearman
307536	0.240545192729019	chr14:21454500-21454999	chr14:21233000-21233499	0.07913	Foreground	ZI Spearman
307537	0.344987347197408	chr14:21454500-21454999	chr14:21233500-21233999	0.00622	Foreground	ZI Spearman
307538	0.209670663566897	chr14:21454500-21454999	chr14:21234000-21234499	0.14476	Foreground	ZI Spearman
307539	0.223211881054433	chr14:21454500-21454999	chr14:21234500-21234999	0.11147	Foreground	ZI Spearman
307540	0.23663422997106	chr14:21454500-21454999	chr14:21235000-21235499	0.08582	Foreground	ZI Spearman
307541	0.239042325155507	chr14:21454500-21454999	chr14:21235500-21235999	0.0817099999999999	Foreground	ZI Spearman
307542	0.283340199449894	chr14:21454500-21454999	chr14:21236000-21236499	0.03291	Foreground	ZI Spearman
307543	0.237916162961727	chr14:21454500-21454999	chr14:21236500-21236999	0.08362	Foreground	ZI Spearman
307544	0.353638124485109	chr14:21454500-21454999	chr14:21237000-21237499	0.00473999999999997	Foreground	ZI Spearman
307545	0.346263509727796	chr14:21454500-21454999	chr14:21237500-21237999	0.00602000000000003	Foreground	ZI Spearman
307546	0.240228464468351	chr14:21454500-21454999	chr14:21238500-21238999	0.07964	Foreground	ZI Spearman
307547	0.200739804457237	chr14:21455000-21455499	chr14:21228000-21228499	0.17065	Foreground	ZI Spearman
307548	0.238747906543201	chr14:21455000-21455499	chr14:21228500-21228999	0.08233	Foreground	ZI Spearman
307549	0.331833096757575	chr14:21455000-21455499	chr14:21229000-21229499	0.00936999999999999	Foreground	ZI Spearman
307550	0.254125477635686	chr14:21455000-21455499	chr14:21229500-21229999	0.0603900000000001	Foreground	ZI Spearman
307551	0.246525597841572	chr14:21455000-21455499	chr14:21230000-21230499	0.0701000000000001	Foreground	ZI Spearman
307552	0.321350775988427	chr14:21455000-21455499	chr14:21230500-21230999	0.01275	Foreground	ZI Spearman
307553	0.283595850043333	chr14:21455000-21455499	chr14:21231000-21231499	0.03268	Foreground	ZI Spearman
307554	0.312664321545943	chr14:21455000-21455499	chr14:21231500-21231999	0.01614	Foreground	ZI Spearman
307555	0.253223561522912	chr14:21455000-21455499	chr14:21232000-21232499	0.0614400000000001	Foreground	ZI Spearman
307556	0.249569714759861	chr14:21455000-21455499	chr14:21232500-21232999	0.06618	Foreground	ZI Spearman
307557	0.189555890686652	chr14:21455000-21455499	chr14:21233000-21233499	0.20713	Foreground	ZI Spearman
307558	0.415161409285716	chr14:21455000-21455499	chr14:21233500-21233999	0.000630000000000019	Foreground	ZI Spearman
307559	0.158614561760068	chr14:21455000-21455499	chr14:21234000-21234499	0.34104	Foreground	ZI Spearman
307560	0.160225951309064	chr14:21455000-21455499	chr14:21234500-21234999	0.33289	Foreground	ZI Spearman
307561	0.167535306958118	chr14:21455000-21455499	chr14:21235000-21235499	0.29824	Foreground	ZI Spearman
307562	0.178326180993937	chr14:21455000-21455499	chr14:21235500-21235999	0.25043	Foreground	ZI Spearman
307563	0.230045283605933	chr14:21455000-21455499	chr14:21236000-21236499	0.0980799999999999	Foreground	ZI Spearman
307564	0.182749688318712	chr14:21455000-21455499	chr14:21236500-21236999	0.23263	Foreground	ZI Spearman
307565	0.287327468683059	chr14:21455000-21455499	chr14:21237000-21237499	0.02999	Foreground	ZI Spearman
307566	0.344980866590895	chr14:21455000-21455499	chr14:21237500-21237999	0.00622	Foreground	ZI Spearman
307567	0.229441768008237	chr14:21455000-21455499	chr14:21238500-21238999	0.0991	Foreground	ZI Spearman
307568	0.0771130268267459	chr14:21455500-21455999	chr14:21228000-21228499	0.77826	Foreground	ZI Spearman
307569	0.107421765259604	chr14:21455500-21455999	chr14:21228500-21228999	0.62209	Foreground	ZI Spearman
307570	0.221878524698892	chr14:21455500-21455999	chr14:21229000-21229499	0.11428	Foreground	ZI Spearman
307571	0.169533154793778	chr14:21455500-21455999	chr14:21229500-21229999	0.28885	Foreground	ZI Spearman
307572	0.183316991103715	chr14:21455500-21455999	chr14:21230000-21230499	0.23031	Foreground	ZI Spearman
307573	0.160215495746898	chr14:21455500-21455999	chr14:21230500-21230999	0.33296	Foreground	ZI Spearman
307574	0.227688638257294	chr14:21455500-21455999	chr14:21231000-21231499	0.10269	Foreground	ZI Spearman
307575	0.147127503411225	chr14:21455500-21455999	chr14:21231500-21231999	0.39955	Foreground	ZI Spearman
307576	0.103218746577212	chr14:21455500-21455999	chr14:21232000-21232499	0.64547	Foreground	ZI Spearman
307577	0.090384169195649	chr14:21455500-21455999	chr14:21232500-21232999	0.71379	Foreground	ZI Spearman
307578	0.0716861166836266	chr14:21455500-21455999	chr14:21233000-21233499	0.80192	Foreground	ZI Spearman
307579	0.239042219029704	chr14:21455500-21455999	chr14:21233500-21233999	0.0817099999999999	Foreground	ZI Spearman
307580	0.0667889039876746	chr14:21455500-21455999	chr14:21234000-21234499	0.8231	Foreground	ZI Spearman
307581	0.0608852481247757	chr14:21455500-21455999	chr14:21234500-21234999	0.84706	Foreground	ZI Spearman
307582	0.06190339972932	chr14:21455500-21455999	chr14:21235000-21235499	0.84304	Foreground	ZI Spearman
307583	0.0820190157434856	chr14:21455500-21455999	chr14:21235500-21235999	0.75498	Foreground	ZI Spearman
307584	0.10034833373935	chr14:21455500-21455999	chr14:21236000-21236499	0.66075	Foreground	ZI Spearman
307585	0.0749540947473144	chr14:21455500-21455999	chr14:21236500-21236999	0.78795	Foreground	ZI Spearman
307586	0.112770638429332	chr14:21455500-21455999	chr14:21237000-21237499	0.59191	Foreground	ZI Spearman
307587	0.162643093076111	chr14:21455500-21455999	chr14:21237500-21237999	0.32101	Foreground	ZI Spearman
307588	0.0791157653650532	chr14:21455500-21455999	chr14:21238500-21238999	0.76914	Foreground	ZI Spearman
307589	0.002088014388239	chr14:21456000-21456499	chr14:21228000-21228499	0.98743	Foreground	ZI Spearman
307590	0.0169049188572081	chr14:21456000-21456499	chr14:21228500-21228999	0.968	Foreground	ZI Spearman
307591	0.132019417583589	chr14:21456000-21456499	chr14:21229000-21229499	0.48433	Foreground	ZI Spearman
307592	0.0780023140761336	chr14:21456000-21456499	chr14:21229500-21229999	0.77398	Foreground	ZI Spearman
307593	0.067414652531833	chr14:21456000-21456499	chr14:21230000-21230499	0.82035	Foreground	ZI Spearman
307594	0.0301685673985154	chr14:21456000-21456499	chr14:21230500-21230999	0.94178	Foreground	ZI Spearman
307595	0.126611164993036	chr14:21456000-21456499	chr14:21231000-21231499	0.51395	Foreground	ZI Spearman
307596	0.0278296570582305	chr14:21456000-21456499	chr14:21231500-21231999	0.94679	Foreground	ZI Spearman
307597	0.0163003405273188	chr14:21456000-21456499	chr14:21232000-21232499	0.96923	Foreground	ZI Spearman
307598	0.00853112519311857	chr14:21456000-21456499	chr14:21232500-21232999	0.98155	Foreground	ZI Spearman
307599	0.0118615236809751	chr14:21456000-21456499	chr14:21233000-21233499	0.97672	Foreground	ZI Spearman
307600	0.13570273238522	chr14:21456000-21456499	chr14:21233500-21233999	0.46305	Foreground	ZI Spearman
307601	0.00500268555628352	chr14:21456000-21456499	chr14:21234000-21234499	0.98534	Foreground	ZI Spearman
307602	0.0100880040022243	chr14:21456000-21456499	chr14:21234500-21234999	0.97956	Foreground	ZI Spearman
307603	0.00666329240443242	chr14:21456000-21456499	chr14:21235000-21235499	0.98358	Foreground	ZI Spearman
307604	-0.00262931391292993	chr14:21456000-21456499	chr14:21235500-21235999	0.01004	Foreground	ZI Spearman
307605	0.00644547815678382	chr14:21456000-21456499	chr14:21236000-21236499	0.98382	Foreground	ZI Spearman
307606	0.0092234793556083	chr14:21456000-21456499	chr14:21236500-21236999	0.98062	Foreground	ZI Spearman
307607	0.0188433291279604	chr14:21456000-21456499	chr14:21237000-21237499	0.96446	Foreground	ZI Spearman
307608	0.07056866529329	chr14:21456000-21456499	chr14:21237500-21237999	0.80685	Foreground	ZI Spearman
307609	0.00224879504889153	chr14:21456000-21456499	chr14:21238500-21238999	0.98732	Foreground	ZI Spearman
307610	0.0798761735535665	chr14:21456500-21456999	chr14:21228000-21228499	0.76538	Foreground	ZI Spearman
307611	0.0808054331939027	chr14:21456500-21456999	chr14:21228500-21228999	0.76112	Foreground	ZI Spearman
307612	0.149131287803527	chr14:21456500-21456999	chr14:21229000-21229499	0.38875	Foreground	ZI Spearman
307613	0.136703268750017	chr14:21456500-21456999	chr14:21229500-21229999	0.45714	Foreground	ZI Spearman
307614	0.131104434516809	chr14:21456500-21456999	chr14:21230000-21230499	0.48928	Foreground	ZI Spearman
307615	0.134552227597649	chr14:21456500-21456999	chr14:21230500-21230999	0.46964	Foreground	ZI Spearman
307616	0.14560029288964	chr14:21456500-21456999	chr14:21231000-21231499	0.40768	Foreground	ZI Spearman
307617	0.111165721372299	chr14:21456500-21456999	chr14:21231500-21231999	0.60092	Foreground	ZI Spearman
307618	0.0800949724370352	chr14:21456500-21456999	chr14:21232000-21232499	0.76444	Foreground	ZI Spearman
307619	0.0856131474147709	chr14:21456500-21456999	chr14:21232500-21232999	0.73748	Foreground	ZI Spearman
307620	0.0677758587493101	chr14:21456500-21456999	chr14:21233000-21233499	0.81866	Foreground	ZI Spearman
307621	0.136770207250009	chr14:21456500-21456999	chr14:21233500-21233999	0.45679	Foreground	ZI Spearman
307622	0.0663691438286484	chr14:21456500-21456999	chr14:21234000-21234499	0.82495	Foreground	ZI Spearman
307623	0.0676353994548882	chr14:21456500-21456999	chr14:21234500-21234999	0.8193	Foreground	ZI Spearman
307624	0.0627795372424618	chr14:21456500-21456999	chr14:21235000-21235499	0.83929	Foreground	ZI Spearman
307625	0.0879771082965579	chr14:21456500-21456999	chr14:21235500-21235999	0.72604	Foreground	ZI Spearman
307626	0.0785093464612586	chr14:21456500-21456999	chr14:21236000-21236499	0.7718	Foreground	ZI Spearman
307627	0.0655282439170522	chr14:21456500-21456999	chr14:21236500-21236999	0.82836	Foreground	ZI Spearman
307628	0.113612247598591	chr14:21456500-21456999	chr14:21237000-21237499	0.58736	Foreground	ZI Spearman
307629	0.126792843207313	chr14:21456500-21456999	chr14:21237500-21237999	0.513	Foreground	ZI Spearman
307630	0.0771354476417194	chr14:21456500-21456999	chr14:21238500-21238999	0.77814	Foreground	ZI Spearman
307631	0.299007612073623	chr14:21438000-21438499	chr14:21238500-21238999	0.02301	Foreground	ZI Spearman
307632	0.364995368995785	chr14:21438000-21438499	chr14:21239000-21239499	0.00334000000000001	Foreground	ZI Spearman
307633	0.370389671465962	chr14:21438000-21438499	chr14:21239500-21239999	0.00285000000000002	Foreground	ZI Spearman
307634	0.247495833218851	chr14:21438000-21438499	chr14:21240000-21240499	0.06875	Foreground	ZI Spearman
307635	0.313046476811533	chr14:21438000-21438499	chr14:21240500-21240999	0.01596	Foreground	ZI Spearman
307636	0.306225798237394	chr14:21438000-21438499	chr14:21241000-21241499	0.01949	Foreground	ZI Spearman
307637	0.3851006795239	chr14:21438000-21438499	chr14:21241500-21241999	0.00151999999999997	Foreground	ZI Spearman
307638	0.375399070782004	chr14:21438000-21438499	chr14:21242000-21242499	0.00234000000000001	Foreground	ZI Spearman
307639	0.356386971038865	chr14:21438000-21438499	chr14:21242500-21242999	0.00439999999999996	Foreground	ZI Spearman
307640	0.375400140602212	chr14:21438000-21438499	chr14:21243000-21243499	0.00234000000000001	Foreground	ZI Spearman
307641	0.322026629940297	chr14:21438000-21438499	chr14:21243500-21243999	0.01256	Foreground	ZI Spearman
307642	0.380820606799547	chr14:21438000-21438499	chr14:21244000-21244499	0.00190000000000001	Foreground	ZI Spearman
307643	0.22356699775564	chr14:21438500-21438999	chr14:21238500-21238999	0.11061	Foreground	ZI Spearman
307644	0.263316307992605	chr14:21438500-21438999	chr14:21239000-21239499	0.05021	Foreground	ZI Spearman
307645	0.259590644370509	chr14:21438500-21438999	chr14:21239500-21239999	0.05422	Foreground	ZI Spearman
307646	0.195248849232032	chr14:21438500-21438999	chr14:21240000-21240499	0.18793	Foreground	ZI Spearman
307647	0.251368291957967	chr14:21438500-21438999	chr14:21240500-21240999	0.06381	Foreground	ZI Spearman
307648	0.212354178642996	chr14:21438500-21438999	chr14:21241000-21241499	0.13758	Foreground	ZI Spearman
307649	0.284980042773423	chr14:21438500-21438999	chr14:21241500-21241999	0.0315800000000001	Foreground	ZI Spearman
307650	0.259819682385786	chr14:21438500-21438999	chr14:21242000-21242499	0.05398	Foreground	ZI Spearman
307651	0.274462431796686	chr14:21438500-21438999	chr14:21242500-21242999	0.03961	Foreground	ZI Spearman
307652	0.273978251887417	chr14:21438500-21438999	chr14:21243000-21243499	0.04003	Foreground	ZI Spearman
307653	0.242801621064816	chr14:21438500-21438999	chr14:21243500-21243999	0.07562	Foreground	ZI Spearman
307654	0.27212743453031	chr14:21438500-21438999	chr14:21244000-21244499	0.04161	Foreground	ZI Spearman
307655	0.231007331306183	chr14:21439000-21439499	chr14:21238500-21238999	0.09629	Foreground	ZI Spearman
307656	0.287200511479536	chr14:21439000-21439499	chr14:21239000-21239499	0.03008	Foreground	ZI Spearman
307657	0.296588067965139	chr14:21439000-21439499	chr14:21239500-21239999	0.02437	Foreground	ZI Spearman
307658	0.203923211004449	chr14:21439000-21439499	chr14:21240000-21240499	0.16073	Foreground	ZI Spearman
307659	0.293122466212697	chr14:21439000-21439499	chr14:21240500-21240999	0.0261	Foreground	ZI Spearman
307660	0.235137370772486	chr14:21439000-21439499	chr14:21241000-21241499	0.08875	Foreground	ZI Spearman
307661	0.318276262779879	chr14:21439000-21439499	chr14:21241500-21241999	0.01383	Foreground	ZI Spearman
307662	0.29503575504529	chr14:21439000-21439499	chr14:21242000-21242499	0.0251400000000001	Foreground	ZI Spearman
307663	0.319462539573356	chr14:21439000-21439499	chr14:21242500-21242999	0.01344	Foreground	ZI Spearman
307664	0.306647303112481	chr14:21439000-21439499	chr14:21243000-21243499	0.01929	Foreground	ZI Spearman
307665	0.279494787785878	chr14:21439000-21439499	chr14:21243500-21243999	0.03571	Foreground	ZI Spearman
307666	0.300363095587162	chr14:21439000-21439499	chr14:21244000-21244499	0.02233	Foreground	ZI Spearman
307667	0.243558601698529	chr14:21440000-21440499	chr14:21238500-21238999	0.07453	Foreground	ZI Spearman
307668	0.29990435303131	chr14:21440000-21440499	chr14:21239000-21239499	0.02257	Foreground	ZI Spearman
307669	0.324329000457712	chr14:21440000-21440499	chr14:21239500-21239999	0.01167	Foreground	ZI Spearman
307670	0.220882947539078	chr14:21440000-21440499	chr14:21240000-21240499	0.11646	Foreground	ZI Spearman
307671	0.297415662117819	chr14:21440000-21440499	chr14:21240500-21240999	0.02393	Foreground	ZI Spearman
307672	0.264546659625661	chr14:21440000-21440499	chr14:21241000-21241499	0.049	Foreground	ZI Spearman
307673	0.322388080556625	chr14:21440000-21440499	chr14:21241500-21241999	0.01241	Foreground	ZI Spearman
307674	0.321342573477584	chr14:21440000-21440499	chr14:21242000-21242499	0.01275	Foreground	ZI Spearman
307675	0.331029859480208	chr14:21440000-21440499	chr14:21242500-21242999	0.00956000000000001	Foreground	ZI Spearman
307676	0.29814382446393	chr14:21440000-21440499	chr14:21243000-21243499	0.02352	Foreground	ZI Spearman
307677	0.26493115275914	chr14:21440000-21440499	chr14:21243500-21243999	0.04859	Foreground	ZI Spearman
307678	0.295469152395363	chr14:21440000-21440499	chr14:21244000-21244499	0.02493	Foreground	ZI Spearman
307679	0.197221725137924	chr14:21440500-21440999	chr14:21238500-21238999	0.18165	Foreground	ZI Spearman
307680	0.229901981259537	chr14:21440500-21440999	chr14:21239000-21239499	0.0983000000000001	Foreground	ZI Spearman
307681	0.250014076056024	chr14:21440500-21440999	chr14:21239500-21239999	0.06554	Foreground	ZI Spearman
307682	0.191216708378714	chr14:21440500-21440999	chr14:21240000-21240499	0.20125	Foreground	ZI Spearman
307683	0.205587041240677	chr14:21440500-21440999	chr14:21240500-21240999	0.15598	Foreground	ZI Spearman
307684	0.195671035002606	chr14:21440500-21440999	chr14:21241000-21241499	0.18656	Foreground	ZI Spearman
307685	0.262086190264702	chr14:21440500-21440999	chr14:21241500-21241999	0.05148	Foreground	ZI Spearman
307686	0.237225145224069	chr14:21440500-21440999	chr14:21242000-21242499	0.08474	Foreground	ZI Spearman
307687	0.238728993427497	chr14:21440500-21440999	chr14:21242500-21242999	0.0823700000000001	Foreground	ZI Spearman
307688	0.242440393261343	chr14:21440500-21440999	chr14:21243000-21243499	0.07625	Foreground	ZI Spearman
307689	0.211444491627109	chr14:21440500-21440999	chr14:21243500-21243999	0.13997	Foreground	ZI Spearman
307690	0.233191251405853	chr14:21440500-21440999	chr14:21244000-21244499	0.09234	Foreground	ZI Spearman
307691	0.208125481786589	chr14:21441000-21441499	chr14:21238500-21238999	0.14883	Foreground	ZI Spearman
307692	0.242131599151339	chr14:21441000-21441499	chr14:21239000-21239499	0.07669	Foreground	ZI Spearman
307693	0.261649343717367	chr14:21441000-21441499	chr14:21239500-21239999	0.05196	Foreground	ZI Spearman
307694	0.152723398097692	chr14:21441000-21441499	chr14:21240000-21240499	0.37036	Foreground	ZI Spearman
307695	0.172631671749095	chr14:21441000-21441499	chr14:21240500-21240999	0.27467	Foreground	ZI Spearman
307696	0.167301480906283	chr14:21441000-21441499	chr14:21241000-21241499	0.29932	Foreground	ZI Spearman
307697	0.267266220879677	chr14:21441000-21441499	chr14:21241500-21241999	0.04627	Foreground	ZI Spearman
307698	0.243222752847908	chr14:21441000-21441499	chr14:21242000-21242499	0.075	Foreground	ZI Spearman
307699	0.2384347998854	chr14:21441000-21441499	chr14:21242500-21242999	0.08275	Foreground	ZI Spearman
307700	0.24661908539156	chr14:21441000-21441499	chr14:21243000-21243499	0.07002	Foreground	ZI Spearman
307701	0.210430042994968	chr14:21441000-21441499	chr14:21243500-21243999	0.1427	Foreground	ZI Spearman
307702	0.250045381215703	chr14:21441000-21441499	chr14:21244000-21244499	0.06549	Foreground	ZI Spearman
307703	0.206015482457538	chr14:21442000-21442499	chr14:21238500-21238999	0.15469	Foreground	ZI Spearman
307704	0.25802466876492	chr14:21442000-21442499	chr14:21239000-21239499	0.0558999999999999	Foreground	ZI Spearman
307705	0.241634185398957	chr14:21442000-21442499	chr14:21239500-21239999	0.0774	Foreground	ZI Spearman
307706	0.184224157624065	chr14:21442000-21442499	chr14:21240000-21240499	0.22701	Foreground	ZI Spearman
307707	0.231832648367542	chr14:21442000-21442499	chr14:21240500-21240999	0.09483	Foreground	ZI Spearman
307708	0.203369014930372	chr14:21442000-21442499	chr14:21241000-21241499	0.1627	Foreground	ZI Spearman
307709	0.253835676068812	chr14:21442000-21442499	chr14:21241500-21241999	0.06073	Foreground	ZI Spearman
307710	0.255493264991564	chr14:21442000-21442499	chr14:21242000-21242499	0.0587299999999999	Foreground	ZI Spearman
307711	0.270864728169896	chr14:21442000-21442499	chr14:21242500-21242999	0.0427999999999999	Foreground	ZI Spearman
307712	0.249150918693124	chr14:21442000-21442499	chr14:21243000-21243499	0.06664	Foreground	ZI Spearman
307713	0.22062751033951	chr14:21442000-21442499	chr14:21243500-21243999	0.11706	Foreground	ZI Spearman
307714	0.246240484536462	chr14:21442000-21442499	chr14:21244000-21244499	0.07055	Foreground	ZI Spearman
307715	0.180076456783831	chr14:21442500-21442999	chr14:21238500-21238999	0.24294	Foreground	ZI Spearman
307716	0.21057596875842	chr14:21442500-21442999	chr14:21239000-21239499	0.14221	Foreground	ZI Spearman
307717	0.207603153428975	chr14:21442500-21442999	chr14:21239500-21239999	0.15019	Foreground	ZI Spearman
307718	0.151897531705848	chr14:21442500-21442999	chr14:21240000-21240499	0.37467	Foreground	ZI Spearman
307719	0.212968804619314	chr14:21442500-21442999	chr14:21240500-21240999	0.13601	Foreground	ZI Spearman
307720	0.180444799554079	chr14:21442500-21442999	chr14:21241000-21241499	0.24151	Foreground	ZI Spearman
307721	0.220124348892291	chr14:21442500-21442999	chr14:21241500-21241999	0.11805	Foreground	ZI Spearman
307722	0.236193599970123	chr14:21442500-21442999	chr14:21242000-21242499	0.08655	Foreground	ZI Spearman
307723	0.230741617436486	chr14:21442500-21442999	chr14:21242500-21242999	0.0968	Foreground	ZI Spearman
307724	0.226927145162032	chr14:21442500-21442999	chr14:21243000-21243499	0.10408	Foreground	ZI Spearman
307725	0.202320940958495	chr14:21442500-21442999	chr14:21243500-21243999	0.16602	Foreground	ZI Spearman
307726	0.215692137484848	chr14:21442500-21442999	chr14:21244000-21244499	0.12872	Foreground	ZI Spearman
307727	0.190708605869452	chr14:21445500-21445999	chr14:21238500-21238999	0.20279	Foreground	ZI Spearman
307728	0.217040908969507	chr14:21445500-21445999	chr14:21239000-21239499	0.12517	Foreground	ZI Spearman
307729	0.220158202319023	chr14:21445500-21445999	chr14:21239500-21239999	0.11802	Foreground	ZI Spearman
307730	0.164891283960199	chr14:21445500-21445999	chr14:21240000-21240499	0.31058	Foreground	ZI Spearman
307731	0.219192981944888	chr14:21445500-21445999	chr14:21240500-21240999	0.12015	Foreground	ZI Spearman
307732	0.181299826974258	chr14:21445500-21445999	chr14:21241000-21241499	0.23827	Foreground	ZI Spearman
307733	0.199166575560245	chr14:21445500-21445999	chr14:21241500-21241999	0.17534	Foreground	ZI Spearman
307734	0.227358972307293	chr14:21445500-21445999	chr14:21242000-21242499	0.10344	Foreground	ZI Spearman
307735	0.233717606573424	chr14:21445500-21445999	chr14:21242500-21242999	0.09139	Foreground	ZI Spearman
307736	0.231574641476468	chr14:21445500-21445999	chr14:21243000-21243499	0.09531	Foreground	ZI Spearman
307737	0.202680649890022	chr14:21445500-21445999	chr14:21243500-21243999	0.16504	Foreground	ZI Spearman
307738	0.226453201638236	chr14:21445500-21445999	chr14:21244000-21244499	0.10491	Foreground	ZI Spearman
307739	0.181828940673472	chr14:21446000-21446499	chr14:21238500-21238999	0.23611	Foreground	ZI Spearman
307740	0.209900134348901	chr14:21446000-21446499	chr14:21239000-21239499	0.1441	Foreground	ZI Spearman
307741	0.211296172205131	chr14:21446000-21446499	chr14:21239500-21239999	0.14039	Foreground	ZI Spearman
307742	0.160850328109612	chr14:21446000-21446499	chr14:21240000-21240499	0.32973	Foreground	ZI Spearman
307743	0.220967598316259	chr14:21446000-21446499	chr14:21240500-21240999	0.11636	Foreground	ZI Spearman
307744	0.174674780424107	chr14:21446000-21446499	chr14:21241000-21241499	0.26556	Foreground	ZI Spearman
307745	0.221265947367454	chr14:21446000-21446499	chr14:21241500-21241999	0.11564	Foreground	ZI Spearman
307746	0.22230650857319	chr14:21446000-21446499	chr14:21242000-21242499	0.1134	Foreground	ZI Spearman
307747	0.230792161273711	chr14:21446000-21446499	chr14:21242500-21242999	0.09667	Foreground	ZI Spearman
307748	0.222635077557517	chr14:21446000-21446499	chr14:21243000-21243499	0.11283	Foreground	ZI Spearman
307749	0.215636532854583	chr14:21446000-21446499	chr14:21243500-21243999	0.12881	Foreground	ZI Spearman
307750	0.224482791281532	chr14:21446000-21446499	chr14:21244000-21244499	0.10868	Foreground	ZI Spearman
307751	0.191210230929132	chr14:21446500-21446999	chr14:21238500-21238999	0.20126	Foreground	ZI Spearman
307752	0.216182802446932	chr14:21446500-21446999	chr14:21239000-21239499	0.12746	Foreground	ZI Spearman
307753	0.194763269962684	chr14:21446500-21446999	chr14:21239500-21239999	0.18954	Foreground	ZI Spearman
307754	0.163592400871195	chr14:21446500-21446999	chr14:21240000-21240499	0.31661	Foreground	ZI Spearman
307755	0.207668753104826	chr14:21446500-21446999	chr14:21240500-21240999	0.15001	Foreground	ZI Spearman
307756	0.167386885876678	chr14:21446500-21446999	chr14:21241000-21241499	0.29886	Foreground	ZI Spearman
307757	0.216837710534215	chr14:21446500-21446999	chr14:21241500-21241999	0.12571	Foreground	ZI Spearman
307758	0.196603713193541	chr14:21446500-21446999	chr14:21242000-21242499	0.18368	Foreground	ZI Spearman
307759	0.205545950570151	chr14:21446500-21446999	chr14:21242500-21242999	0.15612	Foreground	ZI Spearman
307760	0.209212990137199	chr14:21446500-21446999	chr14:21243000-21243499	0.14592	Foreground	ZI Spearman
307761	0.19578737139658	chr14:21446500-21446999	chr14:21243500-21243999	0.18625	Foreground	ZI Spearman
307762	0.221877363570551	chr14:21446500-21446999	chr14:21244000-21244499	0.11428	Foreground	ZI Spearman
307763	0.192615029807847	chr14:21447000-21447499	chr14:21238500-21238999	0.19655	Foreground	ZI Spearman
307764	0.23539070032156	chr14:21447000-21447499	chr14:21239000-21239499	0.08824	Foreground	ZI Spearman
307765	0.225914084444193	chr14:21447000-21447499	chr14:21239500-21239999	0.10583	Foreground	ZI Spearman
307766	0.165768146058893	chr14:21447000-21447499	chr14:21240000-21240499	0.30654	Foreground	ZI Spearman
307767	0.218610035637608	chr14:21447000-21447499	chr14:21240500-21240999	0.12153	Foreground	ZI Spearman
307768	0.202128007248943	chr14:21447000-21447499	chr14:21241000-21241499	0.16662	Foreground	ZI Spearman
307769	0.259843823718535	chr14:21447000-21447499	chr14:21241500-21241999	0.05396	Foreground	ZI Spearman
307770	0.229401729305504	chr14:21447000-21447499	chr14:21242000-21242499	0.09922	Foreground	ZI Spearman
307771	0.257234686784769	chr14:21447000-21447499	chr14:21242500-21242999	0.05671	Foreground	ZI Spearman
307772	0.230816535643713	chr14:21447000-21447499	chr14:21243000-21243499	0.09663	Foreground	ZI Spearman
307773	0.220877289217692	chr14:21447000-21447499	chr14:21243500-21243999	0.11646	Foreground	ZI Spearman
307774	0.242669103273571	chr14:21447000-21447499	chr14:21244000-21244499	0.07585	Foreground	ZI Spearman
307775	0.243818034382418	chr14:21449000-21449499	chr14:21238500-21238999	0.07416	Foreground	ZI Spearman
307776	0.304262109863525	chr14:21449000-21449499	chr14:21239000-21239499	0.02045	Foreground	ZI Spearman
307777	0.299537209011134	chr14:21449000-21449499	chr14:21239500-21239999	0.02275	Foreground	ZI Spearman
307778	0.193313688269186	chr14:21449000-21449499	chr14:21240000-21240499	0.19413	Foreground	ZI Spearman
307779	0.320707205150295	chr14:21449000-21449499	chr14:21240500-21240999	0.01303	Foreground	ZI Spearman
307780	0.282510876230904	chr14:21449000-21449499	chr14:21241000-21241499	0.03345	Foreground	ZI Spearman
307781	0.280445317980607	chr14:21449000-21449499	chr14:21241500-21241999	0.03493	Foreground	ZI Spearman
307782	0.308238285579085	chr14:21449000-21449499	chr14:21242000-21242499	0.01856	Foreground	ZI Spearman
307783	0.319677181630556	chr14:21449000-21449499	chr14:21242500-21242999	0.01334	Foreground	ZI Spearman
307784	0.294378628654834	chr14:21449000-21449499	chr14:21243000-21243499	0.02547	Foreground	ZI Spearman
307785	0.280406562675524	chr14:21449000-21449499	chr14:21243500-21243999	0.03496	Foreground	ZI Spearman
307786	0.351742892054294	chr14:21449000-21449499	chr14:21244000-21244499	0.00514999999999999	Foreground	ZI Spearman
307787	0.219394545148376	chr14:21449500-21449999	chr14:21238500-21238999	0.11975	Foreground	ZI Spearman
307788	0.283102706971977	chr14:21449500-21449999	chr14:21239000-21239499	0.03308	Foreground	ZI Spearman
307789	0.260433287349839	chr14:21449500-21449999	chr14:21239500-21239999	0.05332	Foreground	ZI Spearman
307790	0.179762372980107	chr14:21449500-21449999	chr14:21240000-21240499	0.24416	Foreground	ZI Spearman
307791	0.296815769991966	chr14:21449500-21449999	chr14:21240500-21240999	0.0242599999999999	Foreground	ZI Spearman
307792	0.239787314923631	chr14:21449500-21449999	chr14:21241000-21241499	0.0804	Foreground	ZI Spearman
307793	0.26405716479637	chr14:21449500-21449999	chr14:21241500-21241999	0.0494	Foreground	ZI Spearman
307794	0.27390452571857	chr14:21449500-21449999	chr14:21242000-21242499	0.0400700000000001	Foreground	ZI Spearman
307795	0.292370973382967	chr14:21449500-21449999	chr14:21242500-21242999	0.02655	Foreground	ZI Spearman
307796	0.286030264984587	chr14:21449500-21449999	chr14:21243000-21243499	0.03077	Foreground	ZI Spearman
307797	0.266760689324326	chr14:21449500-21449999	chr14:21243500-21243999	0.04684	Foreground	ZI Spearman
307798	0.284877035615478	chr14:21449500-21449999	chr14:21244000-21244499	0.03172	Foreground	ZI Spearman
307799	0.194512150113418	chr14:21450500-21450999	chr14:21238500-21238999	0.19033	Foreground	ZI Spearman
307800	0.202500342372318	chr14:21450500-21450999	chr14:21239000-21239499	0.1655	Foreground	ZI Spearman
307801	0.193422923928893	chr14:21450500-21450999	chr14:21239500-21239999	0.19383	Foreground	ZI Spearman
307802	0.163333220142771	chr14:21450500-21450999	chr14:21240000-21240499	0.31793	Foreground	ZI Spearman
307803	0.210382715472914	chr14:21450500-21450999	chr14:21240500-21240999	0.14284	Foreground	ZI Spearman
307804	0.169617505233281	chr14:21450500-21450999	chr14:21241000-21241499	0.28858	Foreground	ZI Spearman
307805	0.20092771422004	chr14:21450500-21450999	chr14:21241500-21241999	0.17013	Foreground	ZI Spearman
307806	0.224902589410459	chr14:21450500-21450999	chr14:21242000-21242499	0.10773	Foreground	ZI Spearman
307807	0.228065986103909	chr14:21450500-21450999	chr14:21242500-21242999	0.10205	Foreground	ZI Spearman
307808	0.222109791215095	chr14:21450500-21450999	chr14:21243000-21243499	0.11381	Foreground	ZI Spearman
307809	0.234392170085492	chr14:21450500-21450999	chr14:21243500-21243999	0.09021	Foreground	ZI Spearman
307810	0.221636785157253	chr14:21450500-21450999	chr14:21244000-21244499	0.11471	Foreground	ZI Spearman
307811	0.150931962563162	chr14:21451500-21451999	chr14:21238500-21238999	0.37986	Foreground	ZI Spearman
307812	0.188745139695105	chr14:21451500-21451999	chr14:21239000-21239499	0.20999	Foreground	ZI Spearman
307813	0.198329213055219	chr14:21451500-21451999	chr14:21239500-21239999	0.17772	Foreground	ZI Spearman
307814	0.140269417867548	chr14:21451500-21451999	chr14:21240000-21240499	0.43786	Foreground	ZI Spearman
307815	0.180010732034027	chr14:21451500-21451999	chr14:21240500-21240999	0.24321	Foreground	ZI Spearman
307816	0.146063779358717	chr14:21451500-21451999	chr14:21241000-21241499	0.40525	Foreground	ZI Spearman
307817	0.184789951876587	chr14:21451500-21451999	chr14:21241500-21241999	0.22477	Foreground	ZI Spearman
307818	0.195167380938847	chr14:21451500-21451999	chr14:21242000-21242499	0.1882	Foreground	ZI Spearman
307819	0.19545463332761	chr14:21451500-21451999	chr14:21242500-21242999	0.18723	Foreground	ZI Spearman
307820	0.19140238112991	chr14:21451500-21451999	chr14:21243000-21243499	0.20064	Foreground	ZI Spearman
307821	0.179883906543002	chr14:21451500-21451999	chr14:21243500-21243999	0.24366	Foreground	ZI Spearman
307822	0.184969262166993	chr14:21451500-21451999	chr14:21244000-21244499	0.22404	Foreground	ZI Spearman
307823	0.157322306616091	chr14:21453000-21453499	chr14:21238500-21238999	0.34733	Foreground	ZI Spearman
307824	0.179375579243838	chr14:21453000-21453499	chr14:21239000-21239499	0.24584	Foreground	ZI Spearman
307825	0.174710557168808	chr14:21453000-21453499	chr14:21239500-21239999	0.26539	Foreground	ZI Spearman
307826	0.118292387362696	chr14:21453000-21453499	chr14:21240000-21240499	0.56112	Foreground	ZI Spearman
307827	0.177705246719719	chr14:21453000-21453499	chr14:21240500-21240999	0.25305	Foreground	ZI Spearman
307828	0.148261964545432	chr14:21453000-21453499	chr14:21241000-21241499	0.39356	Foreground	ZI Spearman
307829	0.18040659996477	chr14:21453000-21453499	chr14:21241500-21241999	0.24172	Foreground	ZI Spearman
307830	0.184051658250281	chr14:21453000-21453499	chr14:21242000-21242499	0.2276	Foreground	ZI Spearman
307831	0.201146379216716	chr14:21453000-21453499	chr14:21242500-21242999	0.1696	Foreground	ZI Spearman
307832	0.173252745014944	chr14:21453000-21453499	chr14:21243000-21243499	0.27199	Foreground	ZI Spearman
307833	0.175681312749602	chr14:21453000-21453499	chr14:21243500-21243999	0.26131	Foreground	ZI Spearman
307834	0.172204555516865	chr14:21453000-21453499	chr14:21244000-21244499	0.27678	Foreground	ZI Spearman
307835	0.184957997393843	chr14:21453500-21453999	chr14:21238500-21238999	0.22407	Foreground	ZI Spearman
307836	0.214716829567009	chr14:21453500-21453999	chr14:21239000-21239499	0.13119	Foreground	ZI Spearman
307837	0.199942350916778	chr14:21453500-21453999	chr14:21239500-21239999	0.17311	Foreground	ZI Spearman
307838	0.147077954415405	chr14:21453500-21453999	chr14:21240000-21240499	0.39987	Foreground	ZI Spearman
307839	0.199781925512183	chr14:21453500-21453999	chr14:21240500-21240999	0.17368	Foreground	ZI Spearman
307840	0.170694291766963	chr14:21453500-21453999	chr14:21241000-21241499	0.2835	Foreground	ZI Spearman
307841	0.210661756219794	chr14:21453500-21453999	chr14:21241500-21241999	0.14197	Foreground	ZI Spearman
307842	0.206598702114347	chr14:21453500-21453999	chr14:21242000-21242499	0.15302	Foreground	ZI Spearman
307843	0.213819467549031	chr14:21453500-21453999	chr14:21242500-21242999	0.13372	Foreground	ZI Spearman
307844	0.192702724942464	chr14:21453500-21453999	chr14:21243000-21243499	0.19625	Foreground	ZI Spearman
307845	0.189418998815181	chr14:21453500-21453999	chr14:21243500-21243999	0.20758	Foreground	ZI Spearman
307846	0.212529238380717	chr14:21453500-21453999	chr14:21244000-21244499	0.1371	Foreground	ZI Spearman
307847	0.172630519917642	chr14:21454000-21454499	chr14:21238500-21238999	0.27467	Foreground	ZI Spearman
307848	0.205978352860157	chr14:21454000-21454499	chr14:21239000-21239499	0.15483	Foreground	ZI Spearman
307849	0.204137964858923	chr14:21454000-21454499	chr14:21239500-21239999	0.16019	Foreground	ZI Spearman
307850	0.154545876531884	chr14:21454000-21454499	chr14:21240000-21240499	0.36069	Foreground	ZI Spearman
307851	0.18801673150888	chr14:21454000-21454499	chr14:21240500-21240999	0.21269	Foreground	ZI Spearman
307852	0.160935380544687	chr14:21454000-21454499	chr14:21241000-21241499	0.3294	Foreground	ZI Spearman
307853	0.185362999140674	chr14:21454000-21454499	chr14:21241500-21241999	0.22256	Foreground	ZI Spearman
307854	0.206514330096917	chr14:21454000-21454499	chr14:21242000-21242499	0.1533	Foreground	ZI Spearman
307855	0.213458112840497	chr14:21454000-21454499	chr14:21242500-21242999	0.1347	Foreground	ZI Spearman
307856	0.192746805608868	chr14:21454000-21454499	chr14:21243000-21243499	0.19601	Foreground	ZI Spearman
307857	0.194902694919746	chr14:21454000-21454499	chr14:21243500-21243999	0.18912	Foreground	ZI Spearman
307858	0.217385155465413	chr14:21454000-21454499	chr14:21244000-21244499	0.12438	Foreground	ZI Spearman
307859	0.240228464468351	chr14:21454500-21454999	chr14:21238500-21238999	0.07964	Foreground	ZI Spearman
307860	0.339443005536381	chr14:21454500-21454999	chr14:21239000-21239499	0.00741000000000003	Foreground	ZI Spearman
307861	0.319858246264038	chr14:21454500-21454999	chr14:21239500-21239999	0.01328	Foreground	ZI Spearman
307862	0.206614418986278	chr14:21454500-21454999	chr14:21240000-21240499	0.153	Foreground	ZI Spearman
307863	0.333767524522347	chr14:21454500-21454999	chr14:21240500-21240999	0.00882000000000005	Foreground	ZI Spearman
307864	0.302858888530706	chr14:21454500-21454999	chr14:21241000-21241499	0.0210900000000001	Foreground	ZI Spearman
307865	0.316878540446498	chr14:21454500-21454999	chr14:21241500-21241999	0.01431	Foreground	ZI Spearman
307866	0.310669023271802	chr14:21454500-21454999	chr14:21242000-21242499	0.0172600000000001	Foreground	ZI Spearman
307867	0.321755915258262	chr14:21454500-21454999	chr14:21242500-21242999	0.01263	Foreground	ZI Spearman
307868	0.33061909616185	chr14:21454500-21454999	chr14:21243000-21243499	0.00963999999999998	Foreground	ZI Spearman
307869	0.301927187743221	chr14:21454500-21454999	chr14:21243500-21243999	0.02153	Foreground	ZI Spearman
307870	0.365490084860662	chr14:21454500-21454999	chr14:21244000-21244499	0.00329000000000002	Foreground	ZI Spearman
307871	0.229441768008237	chr14:21455000-21455499	chr14:21238500-21238999	0.0991	Foreground	ZI Spearman
307872	0.353234792724022	chr14:21455000-21455499	chr14:21239000-21239499	0.00485999999999998	Foreground	ZI Spearman
307873	0.265339868123257	chr14:21455000-21455499	chr14:21239500-21239999	0.04817	Foreground	ZI Spearman
307874	0.173412263776506	chr14:21455000-21455499	chr14:21240000-21240499	0.27133	Foreground	ZI Spearman
307875	0.27013668646058	chr14:21455000-21455499	chr14:21240500-21240999	0.0434600000000001	Foreground	ZI Spearman
307876	0.337793104049795	chr14:21455000-21455499	chr14:21241000-21241499	0.00782000000000005	Foreground	ZI Spearman
307877	0.287579199130344	chr14:21455000-21455499	chr14:21241500-21241999	0.02981	Foreground	ZI Spearman
307878	0.269834768674324	chr14:21455000-21455499	chr14:21242000-21242499	0.04381	Foreground	ZI Spearman
307879	0.286348167708409	chr14:21455000-21455499	chr14:21242500-21242999	0.03056	Foreground	ZI Spearman
307880	0.300805066003656	chr14:21455000-21455499	chr14:21243000-21243499	0.02211	Foreground	ZI Spearman
307881	0.21712379844303	chr14:21455000-21455499	chr14:21243500-21243999	0.12497	Foreground	ZI Spearman
307882	0.310328610238492	chr14:21455000-21455499	chr14:21244000-21244499	0.01745	Foreground	ZI Spearman
307883	0.0791157653650532	chr14:21455500-21455999	chr14:21238500-21238999	0.76914	Foreground	ZI Spearman
307884	0.141350480684018	chr14:21455500-21455999	chr14:21239000-21239499	0.43169	Foreground	ZI Spearman
307885	0.109844225685111	chr14:21455500-21455999	chr14:21239500-21239999	0.6085	Foreground	ZI Spearman
307886	0.0753152712068915	chr14:21455500-21455999	chr14:21240000-21240499	0.78629	Foreground	ZI Spearman
307887	0.134509578488669	chr14:21455500-21455999	chr14:21240500-21240999	0.46988	Foreground	ZI Spearman
307888	0.275780864598968	chr14:21455500-21455999	chr14:21241000-21241499	0.03848	Foreground	ZI Spearman
307889	0.143830083948959	chr14:21455500-21455999	chr14:21241500-21241999	0.41754	Foreground	ZI Spearman
307890	0.124910557604133	chr14:21455500-21455999	chr14:21242000-21242499	0.52354	Foreground	ZI Spearman
307891	0.126982079529572	chr14:21455500-21455999	chr14:21242500-21242999	0.51187	Foreground	ZI Spearman
307892	0.131201436860815	chr14:21455500-21455999	chr14:21243000-21243499	0.48866	Foreground	ZI Spearman
307893	0.10063374230816	chr14:21455500-21455999	chr14:21243500-21243999	0.65915	Foreground	ZI Spearman
307894	0.156302572514827	chr14:21455500-21455999	chr14:21244000-21244499	0.352	Foreground	ZI Spearman
307895	0.00224879504889153	chr14:21456000-21456499	chr14:21238500-21238999	0.98732	Foreground	ZI Spearman
307896	0.0332994389319819	chr14:21456000-21456499	chr14:21239000-21239499	0.93424	Foreground	ZI Spearman
307897	0.00227176509492429	chr14:21456000-21456499	chr14:21239500-21239999	0.98732	Foreground	ZI Spearman
307898	0.0113218572119114	chr14:21456000-21456499	chr14:21240000-21240499	0.97755	Foreground	ZI Spearman
307899	0.020108659086544	chr14:21456000-21456499	chr14:21240500-21240999	0.96212	Foreground	ZI Spearman
307900	0.0932668720372855	chr14:21456000-21456499	chr14:21241000-21241499	0.69877	Foreground	ZI Spearman
307901	0.00842989550762887	chr14:21456000-21456499	chr14:21241500-21241999	0.9817	Foreground	ZI Spearman
307902	0.00995507322847742	chr14:21456000-21456499	chr14:21242000-21242499	0.97976	Foreground	ZI Spearman
307903	0.0235274865577475	chr14:21456000-21456499	chr14:21242500-21242999	0.9559	Foreground	ZI Spearman
307904	0.00951971189286499	chr14:21456000-21456499	chr14:21243000-21243499	0.9803	Foreground	ZI Spearman
307905	0.00629035123976723	chr14:21456000-21456499	chr14:21243500-21243999	0.98395	Foreground	ZI Spearman
307906	0.0232751936700129	chr14:21456000-21456499	chr14:21244000-21244499	0.95652	Foreground	ZI Spearman
307907	0.0771354476417194	chr14:21456500-21456999	chr14:21238500-21238999	0.77814	Foreground	ZI Spearman
307908	0.0992563635193139	chr14:21456500-21456999	chr14:21239000-21239499	0.66686	Foreground	ZI Spearman
307909	0.108863681268157	chr14:21456500-21456999	chr14:21239500-21239999	0.61418	Foreground	ZI Spearman
307910	0.0727707534446609	chr14:21456500-21456999	chr14:21240000-21240499	0.79719	Foreground	ZI Spearman
307911	0.11177926005479	chr14:21456500-21456999	chr14:21240500-21240999	0.59761	Foreground	ZI Spearman
307912	0.206204245442327	chr14:21456500-21456999	chr14:21241000-21241499	0.15415	Foreground	ZI Spearman
307913	0.130768901259023	chr14:21456500-21456999	chr14:21241500-21241999	0.49124	Foreground	ZI Spearman
307914	0.114465024529649	chr14:21456500-21456999	chr14:21242000-21242499	0.58244	Foreground	ZI Spearman
307915	0.12727805671196	chr14:21456500-21456999	chr14:21242500-21242999	0.51038	Foreground	ZI Spearman
307916	0.1302622777021	chr14:21456500-21456999	chr14:21243000-21243499	0.49411	Foreground	ZI Spearman
307917	0.0905738837635571	chr14:21456500-21456999	chr14:21243500-21243999	0.71281	Foreground	ZI Spearman
307918	0.132196306663505	chr14:21456500-21456999	chr14:21244000-21244499	0.48339	Foreground	ZI Spearman
307919	0.35736429394652	chr14:21438000-21438499	chr14:21254000-21254499	0.00432999999999995	Foreground	ZI Spearman
307920	0.35300208818956	chr14:21438000-21438499	chr14:21254500-21254999	0.00494000000000006	Foreground	ZI Spearman
307921	0.326629450758282	chr14:21438000-21438499	chr14:21255000-21255499	0.0109	Foreground	ZI Spearman
307922	0.357324687137819	chr14:21438000-21438499	chr14:21255500-21255999	0.00432999999999995	Foreground	ZI Spearman
307923	0.27231601577814	chr14:21438500-21438999	chr14:21254000-21254499	0.04148	Foreground	ZI Spearman
307924	0.274351514237591	chr14:21438500-21438999	chr14:21254500-21254999	0.03971	Foreground	ZI Spearman
307925	0.276994705743522	chr14:21438500-21438999	chr14:21255000-21255499	0.03761	Foreground	ZI Spearman
307926	0.314199837994718	chr14:21438500-21438999	chr14:21255500-21255999	0.01545	Foreground	ZI Spearman
307927	0.328382969777787	chr14:21439000-21439499	chr14:21254000-21254499	0.0104300000000001	Foreground	ZI Spearman
307928	0.292334751632953	chr14:21439000-21439499	chr14:21254500-21254999	0.02656	Foreground	ZI Spearman
307929	0.324149962074726	chr14:21439000-21439499	chr14:21255000-21255499	0.01171	Foreground	ZI Spearman
307930	0.317589927467743	chr14:21439000-21439499	chr14:21255500-21255999	0.01408	Foreground	ZI Spearman
307931	0.326352565128481	chr14:21440000-21440499	chr14:21254000-21254499	0.011	Foreground	ZI Spearman
307932	0.320896334904474	chr14:21440000-21440499	chr14:21254500-21254999	0.01296	Foreground	ZI Spearman
307933	0.308644682667834	chr14:21440000-21440499	chr14:21255000-21255499	0.01833	Foreground	ZI Spearman
307934	0.311726810132704	chr14:21440000-21440499	chr14:21255500-21255999	0.01676	Foreground	ZI Spearman
307935	0.244717140388193	chr14:21440500-21440999	chr14:21254000-21254499	0.07275	Foreground	ZI Spearman
307936	0.230877840499746	chr14:21440500-21440999	chr14:21254500-21254999	0.0965200000000001	Foreground	ZI Spearman
307937	0.224637731067184	chr14:21440500-21440999	chr14:21255000-21255499	0.10837	Foreground	ZI Spearman
307938	0.249247187008888	chr14:21440500-21440999	chr14:21255500-21255999	0.06653	Foreground	ZI Spearman
307939	0.234597439456683	chr14:21441000-21441499	chr14:21254000-21254499	0.08988	Foreground	ZI Spearman
307940	0.216942726093755	chr14:21441000-21441499	chr14:21254500-21254999	0.1254	Foreground	ZI Spearman
307941	0.230248062816078	chr14:21441000-21441499	chr14:21255000-21255499	0.09774	Foreground	ZI Spearman
307942	0.236599801112634	chr14:21441000-21441499	chr14:21255500-21255999	0.08586	Foreground	ZI Spearman
307943	0.258533413058736	chr14:21442000-21442499	chr14:21254000-21254499	0.05528	Foreground	ZI Spearman
307944	0.257945743051183	chr14:21442000-21442499	chr14:21254500-21254999	0.05601	Foreground	ZI Spearman
307945	0.248517343795053	chr14:21442000-21442499	chr14:21255000-21255499	0.06749	Foreground	ZI Spearman
307946	0.246025528697051	chr14:21442000-21442499	chr14:21255500-21255999	0.07096	Foreground	ZI Spearman
307947	0.240781347246803	chr14:21442500-21442999	chr14:21254000-21254499	0.07887	Foreground	ZI Spearman
307948	0.235619994753833	chr14:21442500-21442999	chr14:21254500-21254999	0.0877599999999999	Foreground	ZI Spearman
307949	0.22732710303666	chr14:21442500-21442999	chr14:21255000-21255499	0.10349	Foreground	ZI Spearman
307950	0.21847090100216	chr14:21442500-21442999	chr14:21255500-21255999	0.12194	Foreground	ZI Spearman
307951	0.242253009119896	chr14:21445500-21445999	chr14:21254000-21254499	0.0765	Foreground	ZI Spearman
307952	0.228075074848809	chr14:21445500-21445999	chr14:21254500-21254999	0.10204	Foreground	ZI Spearman
307953	0.21728233605336	chr14:21445500-21445999	chr14:21255000-21255499	0.12459	Foreground	ZI Spearman
307954	0.224285495943788	chr14:21445500-21445999	chr14:21255500-21255999	0.10914	Foreground	ZI Spearman
307955	0.24894584921484	chr14:21446000-21446499	chr14:21254000-21254499	0.06684	Foreground	ZI Spearman
307956	0.247227930497986	chr14:21446000-21446499	chr14:21254500-21254999	0.06909	Foreground	ZI Spearman
307957	0.233952807390384	chr14:21446000-21446499	chr14:21255000-21255499	0.09094	Foreground	ZI Spearman
307958	0.233065276434925	chr14:21446000-21446499	chr14:21255500-21255999	0.09256	Foreground	ZI Spearman
307959	0.22610236894734	chr14:21446500-21446999	chr14:21254000-21254499	0.10555	Foreground	ZI Spearman
307960	0.214089935464687	chr14:21446500-21446999	chr14:21254500-21254999	0.13296	Foreground	ZI Spearman
307961	0.221186835058377	chr14:21446500-21446999	chr14:21255000-21255499	0.1158	Foreground	ZI Spearman
307962	0.206553708540156	chr14:21446500-21446999	chr14:21255500-21255999	0.15315	Foreground	ZI Spearman
307963	0.2630429712158	chr14:21447000-21447499	chr14:21254000-21254499	0.05043	Foreground	ZI Spearman
307964	0.243252668238645	chr14:21447000-21447499	chr14:21254500-21254999	0.07499	Foreground	ZI Spearman
307965	0.242326625970931	chr14:21447000-21447499	chr14:21255000-21255499	0.07641	Foreground	ZI Spearman
307966	0.246822618978897	chr14:21447000-21447499	chr14:21255500-21255999	0.06972	Foreground	ZI Spearman
307967	0.324574460143046	chr14:21449000-21449499	chr14:21254000-21254499	0.01161	Foreground	ZI Spearman
307968	0.305612429100593	chr14:21449000-21449499	chr14:21254500-21254999	0.01984	Foreground	ZI Spearman
307969	0.298262411278764	chr14:21449000-21449499	chr14:21255000-21255499	0.02344	Foreground	ZI Spearman
307970	0.326595219670782	chr14:21449000-21449499	chr14:21255500-21255999	0.0109	Foreground	ZI Spearman
307971	0.306470931434349	chr14:21449500-21449999	chr14:21254000-21254499	0.01938	Foreground	ZI Spearman
307972	0.293642197785079	chr14:21449500-21449999	chr14:21254500-21254999	0.02584	Foreground	ZI Spearman
307973	0.299950433475243	chr14:21449500-21449999	chr14:21255000-21255499	0.02255	Foreground	ZI Spearman
307974	0.291093017866031	chr14:21449500-21449999	chr14:21255500-21255999	0.02751	Foreground	ZI Spearman
307975	0.223964903395963	chr14:21450500-21450999	chr14:21254000-21254499	0.10976	Foreground	ZI Spearman
307976	0.233442134113236	chr14:21450500-21450999	chr14:21254500-21254999	0.09197	Foreground	ZI Spearman
307977	0.226320484927861	chr14:21450500-21450999	chr14:21255000-21255499	0.10515	Foreground	ZI Spearman
307978	0.228772812759779	chr14:21450500-21450999	chr14:21255500-21255999	0.10061	Foreground	ZI Spearman
307979	0.20222527801244	chr14:21451500-21451999	chr14:21254000-21254499	0.1663	Foreground	ZI Spearman
307980	0.189588217781865	chr14:21451500-21451999	chr14:21254500-21254999	0.20701	Foreground	ZI Spearman
307981	0.192631271671497	chr14:21451500-21451999	chr14:21255000-21255499	0.19646	Foreground	ZI Spearman
307982	0.191947821148509	chr14:21451500-21451999	chr14:21255500-21255999	0.1988	Foreground	ZI Spearman
307983	0.183746403233156	chr14:21453000-21453499	chr14:21254000-21254499	0.22883	Foreground	ZI Spearman
307984	0.178162729733111	chr14:21453000-21453499	chr14:21254500-21254999	0.25112	Foreground	ZI Spearman
307985	0.187390407835721	chr14:21453000-21453499	chr14:21255000-21255499	0.2151	Foreground	ZI Spearman
307986	0.185900674049527	chr14:21453000-21453499	chr14:21255500-21255999	0.22059	Foreground	ZI Spearman
307987	0.209035740863729	chr14:21453500-21453999	chr14:21254000-21254499	0.14642	Foreground	ZI Spearman
307988	0.205904787128792	chr14:21453500-21453999	chr14:21254500-21254999	0.15507	Foreground	ZI Spearman
307989	0.222028741090193	chr14:21453500-21453999	chr14:21255000-21255499	0.114	Foreground	ZI Spearman
307990	0.230054806363977	chr14:21453500-21453999	chr14:21255500-21255999	0.09804	Foreground	ZI Spearman
307991	0.211796286444874	chr14:21454000-21454499	chr14:21254000-21254499	0.13917	Foreground	ZI Spearman
307992	0.200981027136742	chr14:21454000-21454499	chr14:21254500-21254999	0.17004	Foreground	ZI Spearman
307993	0.218117634314264	chr14:21454000-21454499	chr14:21255000-21255499	0.12272	Foreground	ZI Spearman
307994	0.227890781892223	chr14:21454000-21454499	chr14:21255500-21255999	0.10227	Foreground	ZI Spearman
307995	0.323913002069847	chr14:21454500-21454999	chr14:21254000-21254499	0.01176	Foreground	ZI Spearman
307996	0.317546176981266	chr14:21454500-21454999	chr14:21254500-21254999	0.01409	Foreground	ZI Spearman
307997	0.299802909293243	chr14:21454500-21454999	chr14:21255000-21255499	0.02263	Foreground	ZI Spearman
307998	0.350679438641795	chr14:21454500-21454999	chr14:21255500-21255999	0.00534000000000001	Foreground	ZI Spearman
307999	0.300803471738454	chr14:21455000-21455499	chr14:21254000-21254499	0.02211	Foreground	ZI Spearman
308000	0.305428745822883	chr14:21455000-21455499	chr14:21254500-21254999	0.01995	Foreground	ZI Spearman
308001	0.258807005999288	chr14:21455000-21455499	chr14:21255000-21255499	0.05505	Foreground	ZI Spearman
308002	0.296355108485017	chr14:21455000-21455499	chr14:21255500-21255999	0.0245	Foreground	ZI Spearman
308003	0.153297542704788	chr14:21455500-21455999	chr14:21254000-21254499	0.36725	Foreground	ZI Spearman
308004	0.148177904195285	chr14:21455500-21455999	chr14:21254500-21254999	0.39395	Foreground	ZI Spearman
308005	0.116082505604919	chr14:21455500-21455999	chr14:21255000-21255499	0.57326	Foreground	ZI Spearman
308006	0.146243488479197	chr14:21455500-21455999	chr14:21255500-21255999	0.4042	Foreground	ZI Spearman
308007	0.0260379898144494	chr14:21456000-21456499	chr14:21254000-21254499	0.95062	Foreground	ZI Spearman
308008	0.0179539037550254	chr14:21456000-21456499	chr14:21254500-21254999	0.96613	Foreground	ZI Spearman
308009	0.00331861166288507	chr14:21456000-21456499	chr14:21255000-21255499	0.98661	Foreground	ZI Spearman
308010	0.00613027838167989	chr14:21456000-21456499	chr14:21255500-21255999	0.98409	Foreground	ZI Spearman
308011	0.123920383595826	chr14:21456500-21456999	chr14:21254000-21254499	0.52909	Foreground	ZI Spearman
308012	0.12236539760148	chr14:21456500-21456999	chr14:21254500-21254999	0.53845	Foreground	ZI Spearman
308013	0.122689848584257	chr14:21456500-21456999	chr14:21255000-21255499	0.53644	Foreground	ZI Spearman
308014	0.129070566052074	chr14:21456500-21456999	chr14:21255500-21255999	0.50046	Foreground	ZI Spearman
308015	0.187461837719244	chr14:21438000-21438499	chr14:22580500-22580999	0.21487	Foreground	ZI Spearman
308016	0.177827872655065	chr14:21438500-21438999	chr14:22580500-22580999	0.2525	Foreground	ZI Spearman
308017	0.184720916974341	chr14:21439000-21439499	chr14:22580500-22580999	0.22506	Foreground	ZI Spearman
308018	0.204816407942998	chr14:21440000-21440499	chr14:22580500-22580999	0.15827	Foreground	ZI Spearman
308019	0.128949559989912	chr14:21440500-21440999	chr14:22580500-22580999	0.50116	Foreground	ZI Spearman
308020	0.118414269596522	chr14:21441000-21441499	chr14:22580500-22580999	0.56047	Foreground	ZI Spearman
308021	0.157785181092629	chr14:21442000-21442499	chr14:22580500-22580999	0.34506	Foreground	ZI Spearman
308022	0.135007227802948	chr14:21442500-21442999	chr14:22580500-22580999	0.46694	Foreground	ZI Spearman
308023	0.149512700349656	chr14:21445500-21445999	chr14:22580500-22580999	0.38679	Foreground	ZI Spearman
308024	0.167706504772075	chr14:21446000-21446499	chr14:22580500-22580999	0.29744	Foreground	ZI Spearman
308025	0.151443909193801	chr14:21446500-21446999	chr14:22580500-22580999	0.37721	Foreground	ZI Spearman
308026	0.162480521943185	chr14:21447000-21447499	chr14:22580500-22580999	0.32165	Foreground	ZI Spearman
308027	0.185766250710661	chr14:21449000-21449499	chr14:22580500-22580999	0.22104	Foreground	ZI Spearman
308028	0.168552585365571	chr14:21449500-21449999	chr14:22580500-22580999	0.29337	Foreground	ZI Spearman
308029	0.151855711104144	chr14:21450500-21450999	chr14:22580500-22580999	0.37487	Foreground	ZI Spearman
308030	0.140423007916109	chr14:21451500-21451999	chr14:22580500-22580999	0.43692	Foreground	ZI Spearman
308031	0.129786770966398	chr14:21453000-21453499	chr14:22580500-22580999	0.49661	Foreground	ZI Spearman
308032	0.139232812271553	chr14:21453500-21453999	chr14:22580500-22580999	0.44304	Foreground	ZI Spearman
308033	0.143602270843905	chr14:21454000-21454499	chr14:22580500-22580999	0.41888	Foreground	ZI Spearman
308034	0.196136107283886	chr14:21454500-21454999	chr14:22580500-22580999	0.1851	Foreground	ZI Spearman
308035	0.138231187965888	chr14:21455000-21455499	chr14:22580500-22580999	0.44883	Foreground	ZI Spearman
308036	0.0514414157440261	chr14:21455500-21455999	chr14:22580500-22580999	0.88149	Foreground	ZI Spearman
308037	0.00885975359626784	chr14:21456000-21456499	chr14:22580500-22580999	0.98107	Foreground	ZI Spearman
308038	0.0478535883516584	chr14:21456500-21456999	chr14:22580500-22580999	0.89308	Foreground	ZI Spearman
308039	0.214284534071604	chr14:21475500-21475999	chr14:21228000-21228499	0.13246	Foreground	ZI Spearman
308040	0.227673247157044	chr14:21475500-21475999	chr14:21228500-21228999	0.1027	Foreground	ZI Spearman
308041	0.210420023021934	chr14:21475500-21475999	chr14:21229000-21229499	0.14271	Foreground	ZI Spearman
308042	0.133153864115728	chr14:21475500-21475999	chr14:21229500-21229999	0.47775	Foreground	ZI Spearman
308043	0.137984828777321	chr14:21475500-21475999	chr14:21230000-21230499	0.45034	Foreground	ZI Spearman
308044	0.264669495119378	chr14:21475500-21475999	chr14:21230500-21230999	0.04887	Foreground	ZI Spearman
308045	0.168860713437066	chr14:21475500-21475999	chr14:21231000-21231499	0.29201	Foreground	ZI Spearman
308046	0.252851158613742	chr14:21475500-21475999	chr14:21231500-21231999	0.06189	Foreground	ZI Spearman
308047	0.224484596759904	chr14:21475500-21475999	chr14:21232000-21232499	0.10868	Foreground	ZI Spearman
308048	0.21642760683386	chr14:21475500-21475999	chr14:21232500-21232999	0.12682	Foreground	ZI Spearman
308049	0.181408415462787	chr14:21475500-21475999	chr14:21233000-21233499	0.23779	Foreground	ZI Spearman
308050	0.207839404358032	chr14:21475500-21475999	chr14:21233500-21233999	0.14946	Foreground	ZI Spearman
308051	0.183487348918033	chr14:21475500-21475999	chr14:21234000-21234499	0.22986	Foreground	ZI Spearman
308052	0.188766919588277	chr14:21475500-21475999	chr14:21234500-21234999	0.20994	Foreground	ZI Spearman
308053	0.19045608404023	chr14:21475500-21475999	chr14:21235000-21235499	0.20372	Foreground	ZI Spearman
308054	0.229063214991658	chr14:21475500-21475999	chr14:21235500-21235999	0.09993	Foreground	ZI Spearman
308055	0.192220127997631	chr14:21475500-21475999	chr14:21236000-21236499	0.19791	Foreground	ZI Spearman
308056	0.179992934917596	chr14:21475500-21475999	chr14:21236500-21236999	0.24324	Foreground	ZI Spearman
308057	0.254689855839569	chr14:21475500-21475999	chr14:21237000-21237499	0.0596100000000001	Foreground	ZI Spearman
308058	0.263049164451266	chr14:21475500-21475999	chr14:21237500-21237999	0.05042	Foreground	ZI Spearman
308059	0.209875952933091	chr14:21475500-21475999	chr14:21238500-21238999	0.14412	Foreground	ZI Spearman
308060	0.273618734768308	chr14:21476000-21476499	chr14:21228000-21228499	0.04034	Foreground	ZI Spearman
308061	0.297970209410749	chr14:21476000-21476499	chr14:21228500-21228999	0.02364	Foreground	ZI Spearman
308062	0.372242618895488	chr14:21476000-21476499	chr14:21229000-21229499	0.00266999999999995	Foreground	ZI Spearman
308063	0.254370368342128	chr14:21476000-21476499	chr14:21229500-21229999	0.06006	Foreground	ZI Spearman
308064	0.259248143796357	chr14:21476000-21476499	chr14:21230000-21230499	0.05457	Foreground	ZI Spearman
308065	0.388760379539839	chr14:21476000-21476499	chr14:21230500-21230999	0.00139	Foreground	ZI Spearman
308066	0.323926213192755	chr14:21476000-21476499	chr14:21231000-21231499	0.01176	Foreground	ZI Spearman
308067	0.395599950822927	chr14:21476000-21476499	chr14:21231500-21231999	0.00114999999999998	Foreground	ZI Spearman
308068	0.315555732332068	chr14:21476000-21476499	chr14:21232000-21232499	0.01484	Foreground	ZI Spearman
308069	0.295265037256157	chr14:21476000-21476499	chr14:21232500-21232999	0.02503	Foreground	ZI Spearman
308070	0.245196225653789	chr14:21476000-21476499	chr14:21233000-21233499	0.0721000000000001	Foreground	ZI Spearman
308071	0.3776652532516	chr14:21476000-21476499	chr14:21233500-21233999	0.00222999999999995	Foreground	ZI Spearman
308072	0.214710554445085	chr14:21476000-21476499	chr14:21234000-21234499	0.13121	Foreground	ZI Spearman
308073	0.216076196340531	chr14:21476000-21476499	chr14:21234500-21234999	0.12781	Foreground	ZI Spearman
308074	0.21700463945871	chr14:21476000-21476499	chr14:21235000-21235499	0.12527	Foreground	ZI Spearman
308075	0.247032593214997	chr14:21476000-21476499	chr14:21235500-21235999	0.06947	Foreground	ZI Spearman
308076	0.263635601618292	chr14:21476000-21476499	chr14:21236000-21236499	0.04983	Foreground	ZI Spearman
308077	0.247805380151257	chr14:21476000-21476499	chr14:21236500-21236999	0.0684399999999999	Foreground	ZI Spearman
308078	0.360396441571164	chr14:21476000-21476499	chr14:21237000-21237499	0.00387000000000004	Foreground	ZI Spearman
308079	0.388046160319708	chr14:21476000-21476499	chr14:21237500-21237999	0.00141000000000002	Foreground	ZI Spearman
308080	0.281922028349476	chr14:21476000-21476499	chr14:21238500-21238999	0.03389	Foreground	ZI Spearman
308081	0.0167820043898669	chr14:21476500-21476999	chr14:21228000-21228499	0.96836	Foreground	ZI Spearman
308082	0.0300235949639671	chr14:21476500-21476999	chr14:21228500-21228999	0.94219	Foreground	ZI Spearman
308083	0.116389146115274	chr14:21476500-21476999	chr14:21229000-21229499	0.57171	Foreground	ZI Spearman
308084	0.122930742881405	chr14:21476500-21476999	chr14:21229500-21229999	0.53489	Foreground	ZI Spearman
308085	0.116385224647948	chr14:21476500-21476999	chr14:21230000-21230499	0.57172	Foreground	ZI Spearman
308086	0.0541855294509715	chr14:21476500-21476999	chr14:21230500-21230999	0.87205	Foreground	ZI Spearman
308087	0.144233536507086	chr14:21476500-21476999	chr14:21231000-21231499	0.41528	Foreground	ZI Spearman
308088	0.0504992864332766	chr14:21476500-21476999	chr14:21231500-21231999	0.88454	Foreground	ZI Spearman
308089	0.0317461142432193	chr14:21476500-21476999	chr14:21232000-21232499	0.93811	Foreground	ZI Spearman
308090	0.0293441122325911	chr14:21476500-21476999	chr14:21232500-21232999	0.94362	Foreground	ZI Spearman
308091	0.021577547178154	chr14:21476500-21476999	chr14:21233000-21233499	0.95931	Foreground	ZI Spearman
308092	0.186348882284847	chr14:21476500-21476999	chr14:21233500-21233999	0.21874	Foreground	ZI Spearman
308093	0.0107949300177388	chr14:21476500-21476999	chr14:21234000-21234499	0.97837	Foreground	ZI Spearman
308094	0.0161474752327372	chr14:21476500-21476999	chr14:21234500-21234999	0.96954	Foreground	ZI Spearman
308095	0.0169225611513393	chr14:21476500-21476999	chr14:21235000-21235499	0.96797	Foreground	ZI Spearman
308096	0.00464107637883686	chr14:21476500-21476999	chr14:21235500-21235999	0.98563	Foreground	ZI Spearman
308097	0.025219494185567	chr14:21476500-21476999	chr14:21236000-21236499	0.95253	Foreground	ZI Spearman
308098	0.0218450833337893	chr14:21476500-21476999	chr14:21236500-21236999	0.95883	Foreground	ZI Spearman
308099	0.0455466245846116	chr14:21476500-21476999	chr14:21237000-21237499	0.89987	Foreground	ZI Spearman
308100	0.0848228514159921	chr14:21476500-21476999	chr14:21237500-21237999	0.7414	Foreground	ZI Spearman
308101	0.0166427728737318	chr14:21476500-21476999	chr14:21238500-21238999	0.96869	Foreground	ZI Spearman
308102	0.00591205079177032	chr14:21477000-21477499	chr14:21228000-21228499	0.98437	Foreground	ZI Spearman
308103	0.0205241116862428	chr14:21477000-21477499	chr14:21228500-21228999	0.96141	Foreground	ZI Spearman
308104	0.111903747530804	chr14:21477000-21477499	chr14:21229000-21229499	0.59681	Foreground	ZI Spearman
308105	0.0733241882779399	chr14:21477000-21477499	chr14:21229500-21229999	0.79467	Foreground	ZI Spearman
308106	0.0683087438186002	chr14:21477000-21477499	chr14:21230000-21230499	0.81666	Foreground	ZI Spearman
308107	0.0312220476370463	chr14:21477000-21477499	chr14:21230500-21230999	0.93931	Foreground	ZI Spearman
308108	0.115801669636051	chr14:21477000-21477499	chr14:21231000-21231499	0.57465	Foreground	ZI Spearman
308109	0.0268263925263539	chr14:21477000-21477499	chr14:21231500-21231999	0.94908	Foreground	ZI Spearman
308110	0.0124552250236542	chr14:21477000-21477499	chr14:21232000-21232499	0.97582	Foreground	ZI Spearman
308111	0.00652504930245765	chr14:21477000-21477499	chr14:21232500-21232999	0.98378	Foreground	ZI Spearman
308112	0.00981114113380102	chr14:21477000-21477499	chr14:21233000-21233499	0.97996	Foreground	ZI Spearman
308113	0.132178026925201	chr14:21477000-21477499	chr14:21233500-21233999	0.4835	Foreground	ZI Spearman
308114	0.00105170259956829	chr14:21477000-21477499	chr14:21234000-21234499	0.98804	Foreground	ZI Spearman
308115	0.0104439650678377	chr14:21477000-21477499	chr14:21234500-21234999	0.97891	Foreground	ZI Spearman
308116	0.00723459182867559	chr14:21477000-21477499	chr14:21235000-21235499	0.98301	Foreground	ZI Spearman
308117	-0.00904693024093926	chr14:21477000-21477499	chr14:21235500-21235999	0.00770999999999999	Foreground	ZI Spearman
308118	0.00495341372014759	chr14:21477000-21477499	chr14:21236000-21236499	0.98536	Foreground	ZI Spearman
308119	0.00927117870703068	chr14:21477000-21477499	chr14:21236500-21236999	0.98057	Foreground	ZI Spearman
308120	0.0164282915978302	chr14:21477000-21477499	chr14:21237000-21237499	0.96896	Foreground	ZI Spearman
308121	0.0690131749144137	chr14:21477000-21477499	chr14:21237500-21237999	0.81347	Foreground	ZI Spearman
308122	-0.001132858534436	chr14:21477000-21477499	chr14:21238500-21238999	0.01076	Foreground	ZI Spearman
308123	0.0949602333331121	chr14:21477500-21477999	chr14:21228000-21228499	0.69017	Foreground	ZI Spearman
308124	0.117489229908857	chr14:21477500-21477999	chr14:21228500-21228999	0.56562	Foreground	ZI Spearman
308125	0.291461010549159	chr14:21477500-21477999	chr14:21229000-21229499	0.02721	Foreground	ZI Spearman
308126	0.232387303309442	chr14:21477500-21477999	chr14:21229500-21229999	0.09366	Foreground	ZI Spearman
308127	0.222152689523422	chr14:21477500-21477999	chr14:21230000-21230499	0.11373	Foreground	ZI Spearman
308128	0.202446383330268	chr14:21477500-21477999	chr14:21230500-21230999	0.16567	Foreground	ZI Spearman
308129	0.28979593320476	chr14:21477500-21477999	chr14:21231000-21231499	0.02827	Foreground	ZI Spearman
308130	0.163916282303829	chr14:21477500-21477999	chr14:21231500-21231999	0.31512	Foreground	ZI Spearman
308131	0.126326928338879	chr14:21477500-21477999	chr14:21232000-21232499	0.51548	Foreground	ZI Spearman
308132	0.122205519253659	chr14:21477500-21477999	chr14:21232500-21232999	0.53934	Foreground	ZI Spearman
308133	0.0866695230613703	chr14:21477500-21477999	chr14:21233000-21233499	0.73251	Foreground	ZI Spearman
308134	0.248091603423286	chr14:21477500-21477999	chr14:21233500-21233999	0.06801	Foreground	ZI Spearman
308135	0.0630913451478797	chr14:21477500-21477999	chr14:21234000-21234499	0.83817	Foreground	ZI Spearman
308136	0.0798825244679374	chr14:21477500-21477999	chr14:21234500-21234999	0.76535	Foreground	ZI Spearman
308137	0.0817535730977416	chr14:21477500-21477999	chr14:21235000-21235499	0.75638	Foreground	ZI Spearman
308138	0.0888069325100336	chr14:21477500-21477999	chr14:21235500-21235999	0.72159	Foreground	ZI Spearman
308139	0.0997373143106635	chr14:21477500-21477999	chr14:21236000-21236499	0.66423	Foreground	ZI Spearman
308140	0.0848747825096251	chr14:21477500-21477999	chr14:21236500-21236999	0.74104	Foreground	ZI Spearman
308141	0.139897047138946	chr14:21477500-21477999	chr14:21237000-21237499	0.43951	Foreground	ZI Spearman
308142	0.158744902476269	chr14:21477500-21477999	chr14:21237500-21237999	0.3404	Foreground	ZI Spearman
308143	0.0935781374351912	chr14:21477500-21477999	chr14:21238500-21238999	0.697	Foreground	ZI Spearman
308144	0.268065373204429	chr14:21478000-21478499	chr14:21228000-21228499	0.04566	Foreground	ZI Spearman
308145	0.295771743454224	chr14:21478000-21478499	chr14:21228500-21228999	0.02477	Foreground	ZI Spearman
308146	0.246871644078283	chr14:21478000-21478499	chr14:21229000-21229499	0.06968	Foreground	ZI Spearman
308147	0.122726774822898	chr14:21478000-21478499	chr14:21229500-21229999	0.53623	Foreground	ZI Spearman
308148	0.123503250456365	chr14:21478000-21478499	chr14:21230000-21230499	0.53134	Foreground	ZI Spearman
308149	0.323303662449282	chr14:21478000-21478499	chr14:21230500-21230999	0.01205	Foreground	ZI Spearman
308150	0.18646393000543	chr14:21478000-21478499	chr14:21231000-21231499	0.21832	Foreground	ZI Spearman
308151	0.340791915155606	chr14:21478000-21478499	chr14:21231500-21231999	0.00712999999999997	Foreground	ZI Spearman
308152	0.305838857892607	chr14:21478000-21478499	chr14:21232000-21232499	0.01974	Foreground	ZI Spearman
308153	0.28170324926968	chr14:21478000-21478499	chr14:21232500-21232999	0.03404	Foreground	ZI Spearman
308154	0.223685388839377	chr14:21478000-21478499	chr14:21233000-21233499	0.11041	Foreground	ZI Spearman
308155	0.320498090281798	chr14:21478000-21478499	chr14:21233500-21233999	0.0131	Foreground	ZI Spearman
308156	0.239834855265479	chr14:21478000-21478499	chr14:21234000-21234499	0.08034	Foreground	ZI Spearman
308157	0.233471546945572	chr14:21478000-21478499	chr14:21234500-21234999	0.09192	Foreground	ZI Spearman
308158	0.219082100289327	chr14:21478000-21478499	chr14:21235000-21235499	0.12039	Foreground	ZI Spearman
308159	0.26432109281925	chr14:21478000-21478499	chr14:21235500-21235999	0.04915	Foreground	ZI Spearman
308160	0.285650036346564	chr14:21478000-21478499	chr14:21236000-21236499	0.03101	Foreground	ZI Spearman
308161	0.232743219272775	chr14:21478000-21478499	chr14:21236500-21236999	0.09318	Foreground	ZI Spearman
308162	0.345499661714368	chr14:21478000-21478499	chr14:21237000-21237499	0.00617999999999996	Foreground	ZI Spearman
308163	0.335391034609736	chr14:21478000-21478499	chr14:21237500-21237999	0.00839999999999996	Foreground	ZI Spearman
308164	0.285377735961173	chr14:21478000-21478499	chr14:21238500-21238999	0.03124	Foreground	ZI Spearman
308165	0.183425848053765	chr14:21480000-21480499	chr14:21228000-21228499	0.23009	Foreground	ZI Spearman
308166	0.221898017071416	chr14:21480000-21480499	chr14:21228500-21228999	0.11422	Foreground	ZI Spearman
308167	0.188417384889181	chr14:21480000-21480499	chr14:21229000-21229499	0.21116	Foreground	ZI Spearman
308168	0.13542917430833	chr14:21480000-21480499	chr14:21229500-21229999	0.46449	Foreground	ZI Spearman
308169	0.13155835258705	chr14:21480000-21480499	chr14:21230000-21230499	0.48686	Foreground	ZI Spearman
308170	0.230390463629751	chr14:21480000-21480499	chr14:21230500-21230999	0.09749	Foreground	ZI Spearman
308171	0.142685317153152	chr14:21480000-21480499	chr14:21231000-21231499	0.42384	Foreground	ZI Spearman
308172	0.236562984272446	chr14:21480000-21480499	chr14:21231500-21231999	0.08594	Foreground	ZI Spearman
308173	0.198597600660029	chr14:21480000-21480499	chr14:21232000-21232499	0.17692	Foreground	ZI Spearman
308174	0.213293157161106	chr14:21480000-21480499	chr14:21232500-21232999	0.13514	Foreground	ZI Spearman
308175	0.169523283014872	chr14:21480000-21480499	chr14:21233000-21233499	0.28889	Foreground	ZI Spearman
308176	0.176737078554621	chr14:21480000-21480499	chr14:21233500-21233999	0.25685	Foreground	ZI Spearman
308177	0.187982106590125	chr14:21480000-21480499	chr14:21234000-21234499	0.21286	Foreground	ZI Spearman
308178	0.169011329620067	chr14:21480000-21480499	chr14:21234500-21234999	0.29139	Foreground	ZI Spearman
308179	0.166408963611322	chr14:21480000-21480499	chr14:21235000-21235499	0.30359	Foreground	ZI Spearman
308180	0.176405511983401	chr14:21480000-21480499	chr14:21235500-21235999	0.25827	Foreground	ZI Spearman
308181	0.194630287104878	chr14:21480000-21480499	chr14:21236000-21236499	0.18993	Foreground	ZI Spearman
308182	0.185860566998511	chr14:21480000-21480499	chr14:21236500-21236999	0.22073	Foreground	ZI Spearman
308183	0.234189763080879	chr14:21480000-21480499	chr14:21237000-21237499	0.0905	Foreground	ZI Spearman
308184	0.255853011204778	chr14:21480000-21480499	chr14:21237500-21237999	0.0584	Foreground	ZI Spearman
308185	0.194104673646872	chr14:21480000-21480499	chr14:21238500-21238999	0.19167	Foreground	ZI Spearman
308186	0.188355716875325	chr14:21481000-21481499	chr14:21228000-21228499	0.21142	Foreground	ZI Spearman
308187	0.186697832667152	chr14:21481000-21481499	chr14:21228500-21228999	0.21754	Foreground	ZI Spearman
308188	0.170906495682959	chr14:21481000-21481499	chr14:21229000-21229499	0.28268	Foreground	ZI Spearman
308189	0.132332282021698	chr14:21481000-21481499	chr14:21229500-21229999	0.48256	Foreground	ZI Spearman
308190	0.14999907011599	chr14:21481000-21481499	chr14:21230000-21230499	0.3843	Foreground	ZI Spearman
308191	0.221441606654948	chr14:21481000-21481499	chr14:21230500-21230999	0.11526	Foreground	ZI Spearman
308192	0.143814888199161	chr14:21481000-21481499	chr14:21231000-21231499	0.41763	Foreground	ZI Spearman
308193	0.228964073417322	chr14:21481000-21481499	chr14:21231500-21231999	0.10012	Foreground	ZI Spearman
308194	0.181039491029126	chr14:21481000-21481499	chr14:21232000-21232499	0.23915	Foreground	ZI Spearman
308195	0.190476178870031	chr14:21481000-21481499	chr14:21232500-21232999	0.20363	Foreground	ZI Spearman
308196	0.158016113969495	chr14:21481000-21481499	chr14:21233000-21233499	0.34402	Foreground	ZI Spearman
308197	0.17155850108281	chr14:21481000-21481499	chr14:21233500-21233999	0.2796	Foreground	ZI Spearman
308198	0.162957416073723	chr14:21481000-21481499	chr14:21234000-21234499	0.31966	Foreground	ZI Spearman
308199	0.157931746985453	chr14:21481000-21481499	chr14:21234500-21234999	0.34434	Foreground	ZI Spearman
308200	0.15519978429889	chr14:21481000-21481499	chr14:21235000-21235499	0.35744	Foreground	ZI Spearman
308201	0.185301423920307	chr14:21481000-21481499	chr14:21235500-21235999	0.22267	Foreground	ZI Spearman
308202	0.178072097267053	chr14:21481000-21481499	chr14:21236000-21236499	0.25151	Foreground	ZI Spearman
308203	0.174017866754943	chr14:21481000-21481499	chr14:21236500-21236999	0.26864	Foreground	ZI Spearman
308204	0.21680335407598	chr14:21481000-21481499	chr14:21237000-21237499	0.12582	Foreground	ZI Spearman
308205	0.212929925895805	chr14:21481000-21481499	chr14:21237500-21237999	0.13613	Foreground	ZI Spearman
308206	0.189728093771509	chr14:21481000-21481499	chr14:21238500-21238999	0.2065	Foreground	ZI Spearman
308207	0.209875952933091	chr14:21475500-21475999	chr14:21238500-21238999	0.14412	Foreground	ZI Spearman
308208	0.247344422252691	chr14:21475500-21475999	chr14:21239000-21239499	0.06893	Foreground	ZI Spearman
308209	0.239898375125676	chr14:21475500-21475999	chr14:21239500-21239999	0.08023	Foreground	ZI Spearman
308210	0.169544367302001	chr14:21475500-21475999	chr14:21240000-21240499	0.28879	Foreground	ZI Spearman
308211	0.230014681322815	chr14:21475500-21475999	chr14:21240500-21240999	0.09811	Foreground	ZI Spearman
308212	0.20519454497389	chr14:21475500-21475999	chr14:21241000-21241499	0.15711	Foreground	ZI Spearman
308213	0.244450669927396	chr14:21475500-21475999	chr14:21241500-21241999	0.07315	Foreground	ZI Spearman
308214	0.237225378909386	chr14:21475500-21475999	chr14:21242000-21242499	0.08474	Foreground	ZI Spearman
308215	0.241707670845051	chr14:21475500-21475999	chr14:21242500-21242999	0.0773200000000001	Foreground	ZI Spearman
308216	0.235602004768777	chr14:21475500-21475999	chr14:21243000-21243499	0.08779	Foreground	ZI Spearman
308217	0.231219294055569	chr14:21475500-21475999	chr14:21243500-21243999	0.09584	Foreground	ZI Spearman
308218	0.245044381695153	chr14:21475500-21475999	chr14:21244000-21244499	0.0723	Foreground	ZI Spearman
308219	0.281922028349476	chr14:21476000-21476499	chr14:21238500-21238999	0.03389	Foreground	ZI Spearman
308220	0.333151195059853	chr14:21476000-21476499	chr14:21239000-21239499	0.00892999999999999	Foreground	ZI Spearman
308221	0.352195657726981	chr14:21476000-21476499	chr14:21239500-21239999	0.00507000000000002	Foreground	ZI Spearman
308222	0.22062848649107	chr14:21476000-21476499	chr14:21240000-21240499	0.11706	Foreground	ZI Spearman
308223	0.373325662946346	chr14:21476000-21476499	chr14:21240500-21240999	0.00256999999999996	Foreground	ZI Spearman
308224	0.389051949837367	chr14:21476000-21476499	chr14:21241000-21241499	0.00139	Foreground	ZI Spearman
308225	0.370970400046491	chr14:21476000-21476499	chr14:21241500-21241999	0.00278999999999996	Foreground	ZI Spearman
308226	0.333769956506054	chr14:21476000-21476499	chr14:21242000-21242499	0.00882000000000005	Foreground	ZI Spearman
308227	0.351066504310378	chr14:21476000-21476499	chr14:21242500-21242999	0.00522999999999996	Foreground	ZI Spearman
308228	0.381118027528164	chr14:21476000-21476499	chr14:21243000-21243499	0.00183999999999995	Foreground	ZI Spearman
308229	0.315915359689816	chr14:21476000-21476499	chr14:21243500-21243999	0.01469	Foreground	ZI Spearman
308230	0.388429925505351	chr14:21476000-21476499	chr14:21244000-21244499	0.00141000000000002	Foreground	ZI Spearman
308231	0.0166427728737318	chr14:21476500-21476999	chr14:21238500-21238999	0.96869	Foreground	ZI Spearman
308232	0.0437867613520248	chr14:21476500-21476999	chr14:21239000-21239499	0.90536	Foreground	ZI Spearman
308233	0.0187438308743249	chr14:21476500-21476999	chr14:21239500-21239999	0.96466	Foreground	ZI Spearman
308234	0.0170104283219425	chr14:21476500-21476999	chr14:21240000-21240499	0.96779	Foreground	ZI Spearman
308235	0.0364215322642932	chr14:21476500-21476999	chr14:21240500-21240999	0.92597	Foreground	ZI Spearman
308236	0.112778556281459	chr14:21476500-21476999	chr14:21241000-21241499	0.59187	Foreground	ZI Spearman
308237	0.0438350135904816	chr14:21476500-21476999	chr14:21241500-21241999	0.90519	Foreground	ZI Spearman
308238	0.0361356741398329	chr14:21476500-21476999	chr14:21242000-21242499	0.92689	Foreground	ZI Spearman
308239	0.0397210436433419	chr14:21476500-21476999	chr14:21242500-21242999	0.91703	Foreground	ZI Spearman
308240	0.0337880337398677	chr14:21476500-21476999	chr14:21243000-21243499	0.93299	Foreground	ZI Spearman
308241	0.0196298072465961	chr14:21476500-21476999	chr14:21243500-21243999	0.96312	Foreground	ZI Spearman
308242	0.0474133685889536	chr14:21476500-21476999	chr14:21244000-21244499	0.89421	Foreground	ZI Spearman
308243	-0.001132858534436	chr14:21477000-21477499	chr14:21238500-21238999	0.01076	Foreground	ZI Spearman
308244	0.0241518080922297	chr14:21477000-21477499	chr14:21239000-21239499	0.95468	Foreground	ZI Spearman
308245	-0.00335704544470215	chr14:21477000-21477499	chr14:21239500-21239999	0.00978000000000001	Foreground	ZI Spearman
308246	0.00891180597842773	chr14:21477000-21477499	chr14:21240000-21240499	0.98098	Foreground	ZI Spearman
308247	0.0129255225530239	chr14:21477000-21477499	chr14:21240500-21240999	0.97516	Foreground	ZI Spearman
308248	0.0732559321851524	chr14:21477000-21477499	chr14:21241000-21241499	0.79504	Foreground	ZI Spearman
308249	0.00714788792418749	chr14:21477000-21477499	chr14:21241500-21241999	0.98306	Foreground	ZI Spearman
308250	0.0112371150580324	chr14:21477000-21477499	chr14:21242000-21242499	0.97765	Foreground	ZI Spearman
308251	0.0205715373099464	chr14:21477000-21477499	chr14:21242500-21242999	0.96131	Foreground	ZI Spearman
308252	0.00645649881950151	chr14:21477000-21477499	chr14:21243000-21243499	0.98382	Foreground	ZI Spearman
308253	0.000316912249639999	chr14:21477000-21477499	chr14:21243500-21243999	0.98838	Foreground	ZI Spearman
308254	0.0238244335941024	chr14:21477000-21477499	chr14:21244000-21244499	0.95524	Foreground	ZI Spearman
308255	0.0935781374351912	chr14:21477500-21477999	chr14:21238500-21238999	0.697	Foreground	ZI Spearman
308256	0.173536697058012	chr14:21477500-21477999	chr14:21239000-21239499	0.27085	Foreground	ZI Spearman
308257	0.127237203669102	chr14:21477500-21477999	chr14:21239500-21239999	0.51052	Foreground	ZI Spearman
308258	0.0847950923430676	chr14:21477500-21477999	chr14:21240000-21240499	0.74156	Foreground	ZI Spearman
308259	0.170048055783441	chr14:21477500-21477999	chr14:21240500-21240999	0.2865	Foreground	ZI Spearman
308260	0.302767283055935	chr14:21477500-21477999	chr14:21241000-21241499	0.02111	Foreground	ZI Spearman
308261	0.164029756253089	chr14:21477500-21477999	chr14:21241500-21241999	0.31464	Foreground	ZI Spearman
308262	0.152793146607617	chr14:21477500-21477999	chr14:21242000-21242499	0.37001	Foreground	ZI Spearman
308263	0.151070097412087	chr14:21477500-21477999	chr14:21242500-21242999	0.37905	Foreground	ZI Spearman
308264	0.155783643629134	chr14:21477500-21477999	chr14:21243000-21243499	0.35458	Foreground	ZI Spearman
308265	0.106604540774179	chr14:21477500-21477999	chr14:21243500-21243999	0.62678	Foreground	ZI Spearman
308266	0.166770580594701	chr14:21477500-21477999	chr14:21244000-21244499	0.30179	Foreground	ZI Spearman
308267	0.285377735961173	chr14:21478000-21478499	chr14:21238500-21238999	0.03124	Foreground	ZI Spearman
308268	0.367555472517472	chr14:21478000-21478499	chr14:21239000-21239499	0.00310999999999995	Foreground	ZI Spearman
308269	0.367019459051011	chr14:21478000-21478499	chr14:21239500-21239999	0.00314000000000003	Foreground	ZI Spearman
308270	0.231070544907664	chr14:21478000-21478499	chr14:21240000-21240499	0.0962	Foreground	ZI Spearman
308271	0.322367876795814	chr14:21478000-21478499	chr14:21240500-21240999	0.01241	Foreground	ZI Spearman
308272	0.318976223126077	chr14:21478000-21478499	chr14:21241000-21241499	0.01362	Foreground	ZI Spearman
308273	0.368923411569812	chr14:21478000-21478499	chr14:21241500-21241999	0.00297999999999998	Foreground	ZI Spearman
308274	0.3575556369168	chr14:21478000-21478499	chr14:21242000-21242499	0.00427999999999995	Foreground	ZI Spearman
308275	0.351882473460664	chr14:21478000-21478499	chr14:21242500-21242999	0.00514000000000003	Foreground	ZI Spearman
308276	0.344542058554765	chr14:21478000-21478499	chr14:21243000-21243499	0.00627999999999995	Foreground	ZI Spearman
308277	0.296930327812018	chr14:21478000-21478499	chr14:21243500-21243999	0.02415	Foreground	ZI Spearman
308278	0.393617542803141	chr14:21478000-21478499	chr14:21244000-21244499	0.00119999999999998	Foreground	ZI Spearman
308279	0.194104673646872	chr14:21480000-21480499	chr14:21238500-21238999	0.19167	Foreground	ZI Spearman
308280	0.228907748788041	chr14:21480000-21480499	chr14:21239000-21239499	0.10031	Foreground	ZI Spearman
308281	0.226176398352349	chr14:21480000-21480499	chr14:21239500-21239999	0.1054	Foreground	ZI Spearman
308282	0.174690060515086	chr14:21480000-21480499	chr14:21240000-21240499	0.26552	Foreground	ZI Spearman
308283	0.219265410499923	chr14:21480000-21480499	chr14:21240500-21240999	0.12002	Foreground	ZI Spearman
308284	0.178705770383641	chr14:21480000-21480499	chr14:21241000-21241499	0.24868	Foreground	ZI Spearman
308285	0.213392917538375	chr14:21480000-21480499	chr14:21241500-21241999	0.13483	Foreground	ZI Spearman
308286	0.219931070022979	chr14:21480000-21480499	chr14:21242000-21242499	0.11858	Foreground	ZI Spearman
308287	0.240530236958594	chr14:21480000-21480499	chr14:21242500-21242999	0.0791500000000001	Foreground	ZI Spearman
308288	0.220168388379071	chr14:21480000-21480499	chr14:21243000-21243499	0.11797	Foreground	ZI Spearman
308289	0.203539969751498	chr14:21480000-21480499	chr14:21243500-21243999	0.16215	Foreground	ZI Spearman
308290	0.22774730477727	chr14:21480000-21480499	chr14:21244000-21244499	0.10258	Foreground	ZI Spearman
308291	0.189728093771509	chr14:21481000-21481499	chr14:21238500-21238999	0.2065	Foreground	ZI Spearman
308292	0.213139524294187	chr14:21481000-21481499	chr14:21239000-21239499	0.1356	Foreground	ZI Spearman
308293	0.211931891775666	chr14:21481000-21481499	chr14:21239500-21239999	0.13882	Foreground	ZI Spearman
308294	0.146274422344101	chr14:21481000-21481499	chr14:21240000-21240499	0.404	Foreground	ZI Spearman
308295	0.192800793009572	chr14:21481000-21481499	chr14:21240500-21240999	0.19587	Foreground	ZI Spearman
308296	0.170153209200494	chr14:21481000-21481499	chr14:21241000-21241499	0.28588	Foreground	ZI Spearman
308297	0.195141265723141	chr14:21481000-21481499	chr14:21241500-21241999	0.1883	Foreground	ZI Spearman
308298	0.196828166162518	chr14:21481000-21481499	chr14:21242000-21242499	0.18284	Foreground	ZI Spearman
308299	0.218198533138646	chr14:21481000-21481499	chr14:21242500-21242999	0.12251	Foreground	ZI Spearman
308300	0.213611230555885	chr14:21481000-21481499	chr14:21243000-21243499	0.13432	Foreground	ZI Spearman
308301	0.182960434046138	chr14:21481000-21481499	chr14:21243500-21243999	0.23177	Foreground	ZI Spearman
308302	0.210927958201248	chr14:21481000-21481499	chr14:21244000-21244499	0.14129	Foreground	ZI Spearman
308303	0.286255473079783	chr14:21500500-21500999	chr14:21216000-21216499	0.03062	Foreground	ZI Spearman
308304	0.253923840001069	chr14:21500500-21500999	chr14:21216500-21216999	0.06063	Foreground	ZI Spearman
308305	0.236299788737541	chr14:21500500-21500999	chr14:21217000-21217499	0.08639	Foreground	ZI Spearman
308306	0.183636141507216	chr14:21500500-21500999	chr14:21217500-21217999	0.22931	Foreground	ZI Spearman
308307	0.306836684863686	chr14:21500500-21500999	chr14:21218000-21218499	0.0192	Foreground	ZI Spearman
308308	0.291123113859107	chr14:21500500-21500999	chr14:21218500-21218999	0.0274799999999999	Foreground	ZI Spearman
308309	0.223622773315079	chr14:21500500-21500999	chr14:21219000-21219499	0.11052	Foreground	ZI Spearman
308310	0.226239226508351	chr14:21500500-21500999	chr14:21219500-21219999	0.1053	Foreground	ZI Spearman
308311	0.285952155723637	chr14:21500500-21500999	chr14:21220000-21220499	0.03082	Foreground	ZI Spearman
308312	0.21990609740038	chr14:21500500-21500999	chr14:21220500-21220999	0.11867	Foreground	ZI Spearman
308313	0.29276194944278	chr14:21500500-21500999	chr14:21221000-21221499	0.0263	Foreground	ZI Spearman
308314	0.282424377001376	chr14:21500500-21500999	chr14:21221500-21221999	0.03349	Foreground	ZI Spearman
308315	0.282522422656048	chr14:21500500-21500999	chr14:21222000-21222499	0.03344	Foreground	ZI Spearman
308316	0.296252191835171	chr14:21500500-21500999	chr14:21222500-21222999	0.02456	Foreground	ZI Spearman
308317	0.294766214514698	chr14:21500500-21500999	chr14:21223000-21223499	0.0252599999999999	Foreground	ZI Spearman
308318	0.265625237993839	chr14:21500500-21500999	chr14:21223500-21223999	0.04792	Foreground	ZI Spearman
308319	0.246476005909482	chr14:21500500-21500999	chr14:21224000-21224499	0.0702	Foreground	ZI Spearman
308320	0.235976533679379	chr14:21500500-21500999	chr14:21224500-21224999	0.08705	Foreground	ZI Spearman
308321	0.218931100041133	chr14:21500500-21500999	chr14:21225000-21225499	0.12079	Foreground	ZI Spearman
308322	0.258279622458183	chr14:21500500-21500999	chr14:21226000-21226499	0.05559	Foreground	ZI Spearman
308323	0.29623370375023	chr14:21500500-21500999	chr14:21226500-21226999	0.02457	Foreground	ZI Spearman
308324	0.278081977719269	chr14:21500500-21500999	chr14:21227000-21227499	0.03666	Foreground	ZI Spearman
308325	0.263434146953358	chr14:21500500-21500999	chr14:21228000-21228499	0.05006	Foreground	ZI Spearman
308326	0.182013176934752	chr14:21501000-21501499	chr14:21216000-21216499	0.23542	Foreground	ZI Spearman
308327	0.191747357818832	chr14:21501000-21501499	chr14:21216500-21216999	0.19945	Foreground	ZI Spearman
308328	0.185008380321171	chr14:21501000-21501499	chr14:21217000-21217499	0.22386	Foreground	ZI Spearman
308329	0.129206698598455	chr14:21501000-21501499	chr14:21217500-21217999	0.4997	Foreground	ZI Spearman
308330	0.214437635229929	chr14:21501000-21501499	chr14:21218000-21218499	0.13203	Foreground	ZI Spearman
308331	0.223622561657951	chr14:21501000-21501499	chr14:21218500-21218999	0.11052	Foreground	ZI Spearman
308332	0.172806913366875	chr14:21501000-21501499	chr14:21219000-21219499	0.27408	Foreground	ZI Spearman
308333	0.175479476864919	chr14:21501000-21501499	chr14:21219500-21219999	0.26206	Foreground	ZI Spearman
308334	0.195150623901383	chr14:21501000-21501499	chr14:21220000-21220499	0.18827	Foreground	ZI Spearman
308335	0.177485325470614	chr14:21501000-21501499	chr14:21220500-21220999	0.25386	Foreground	ZI Spearman
308336	0.208775488013477	chr14:21501000-21501499	chr14:21221000-21221499	0.14715	Foreground	ZI Spearman
308337	0.190116303755524	chr14:21501000-21501499	chr14:21221500-21221999	0.20487	Foreground	ZI Spearman
308338	0.199553368623255	chr14:21501000-21501499	chr14:21222000-21222499	0.1744	Foreground	ZI Spearman
308339	0.194055603263075	chr14:21501000-21501499	chr14:21222500-21222999	0.19179	Foreground	ZI Spearman
308340	0.213110910466756	chr14:21501000-21501499	chr14:21223000-21223499	0.13565	Foreground	ZI Spearman
308341	0.189657420739975	chr14:21501000-21501499	chr14:21223500-21223999	0.20677	Foreground	ZI Spearman
308342	0.187865486554094	chr14:21501000-21501499	chr14:21224000-21224499	0.21335	Foreground	ZI Spearman
308343	0.19456083786388	chr14:21501000-21501499	chr14:21224500-21224999	0.19016	Foreground	ZI Spearman
308344	0.182511736531659	chr14:21501000-21501499	chr14:21225000-21225499	0.23354	Foreground	ZI Spearman
308345	0.180024101995291	chr14:21501000-21501499	chr14:21226000-21226499	0.24317	Foreground	ZI Spearman
308346	0.211812696497732	chr14:21501000-21501499	chr14:21226500-21226999	0.13913	Foreground	ZI Spearman
308347	0.198640647668956	chr14:21501000-21501499	chr14:21227000-21227499	0.17676	Foreground	ZI Spearman
308348	0.188447451762716	chr14:21501000-21501499	chr14:21228000-21228499	0.21106	Foreground	ZI Spearman
308349	0.229932825007129	chr14:21501500-21501999	chr14:21216000-21216499	0.09829	Foreground	ZI Spearman
308350	0.212383080102075	chr14:21501500-21501999	chr14:21216500-21216999	0.13748	Foreground	ZI Spearman
308351	0.184908021045929	chr14:21501500-21501999	chr14:21217000-21217499	0.2243	Foreground	ZI Spearman
308352	0.144737432737872	chr14:21501500-21501999	chr14:21217500-21217999	0.4123	Foreground	ZI Spearman
308353	0.264828435939859	chr14:21501500-21501999	chr14:21218000-21218499	0.0487300000000001	Foreground	ZI Spearman
308354	0.262124483574726	chr14:21501500-21501999	chr14:21218500-21218999	0.05146	Foreground	ZI Spearman
308355	0.194364998660627	chr14:21501500-21501999	chr14:21219000-21219499	0.19078	Foreground	ZI Spearman
308356	0.188134915565745	chr14:21501500-21501999	chr14:21219500-21219999	0.21227	Foreground	ZI Spearman
308357	0.243807653967474	chr14:21501500-21501999	chr14:21220000-21220499	0.07417	Foreground	ZI Spearman
308358	0.186751533051308	chr14:21501500-21501999	chr14:21220500-21220999	0.21738	Foreground	ZI Spearman
308359	0.239261227215122	chr14:21501500-21501999	chr14:21221000-21221499	0.08123	Foreground	ZI Spearman
308360	0.232059193660645	chr14:21501500-21501999	chr14:21221500-21221999	0.09436	Foreground	ZI Spearman
308361	0.242382264478137	chr14:21501500-21501999	chr14:21222000-21222499	0.07634	Foreground	ZI Spearman
308362	0.230341919847742	chr14:21501500-21501999	chr14:21222500-21222999	0.0976	Foreground	ZI Spearman
308363	0.225861662763088	chr14:21501500-21501999	chr14:21223000-21223499	0.10595	Foreground	ZI Spearman
308364	0.232459669193337	chr14:21501500-21501999	chr14:21223500-21223999	0.09359	Foreground	ZI Spearman
308365	0.196770186535438	chr14:21501500-21501999	chr14:21224000-21224499	0.1831	Foreground	ZI Spearman
308366	0.198628616460016	chr14:21501500-21501999	chr14:21224500-21224999	0.17676	Foreground	ZI Spearman
308367	0.214488472608001	chr14:21501500-21501999	chr14:21225000-21225499	0.13186	Foreground	ZI Spearman
308368	0.212897494994134	chr14:21501500-21501999	chr14:21226000-21226499	0.13618	Foreground	ZI Spearman
308369	0.24053177485394	chr14:21501500-21501999	chr14:21226500-21226999	0.0791500000000001	Foreground	ZI Spearman
308370	0.209032257407342	chr14:21501500-21501999	chr14:21227000-21227499	0.14647	Foreground	ZI Spearman
308371	0.209942769345509	chr14:21501500-21501999	chr14:21228000-21228499	0.14399	Foreground	ZI Spearman
308372	0.231688805569406	chr14:21502000-21502499	chr14:21216000-21216499	0.09511	Foreground	ZI Spearman
308373	0.212126098231652	chr14:21502000-21502499	chr14:21216500-21216999	0.13819	Foreground	ZI Spearman
308374	0.211882151635282	chr14:21502000-21502499	chr14:21217000-21217499	0.13892	Foreground	ZI Spearman
308375	0.145519994256218	chr14:21502000-21502499	chr14:21217500-21217999	0.40807	Foreground	ZI Spearman
308376	0.288026394513491	chr14:21502000-21502499	chr14:21218000-21218499	0.02949	Foreground	ZI Spearman
308377	0.28742320642069	chr14:21502000-21502499	chr14:21218500-21218999	0.02987	Foreground	ZI Spearman
308378	0.223870539748565	chr14:21502000-21502499	chr14:21219000-21219499	0.10994	Foreground	ZI Spearman
308379	0.223447734472769	chr14:21502000-21502499	chr14:21219500-21219999	0.1109	Foreground	ZI Spearman
308380	0.22093834530133	chr14:21502000-21502499	chr14:21220000-21220499	0.1164	Foreground	ZI Spearman
308381	0.201711176677075	chr14:21502000-21502499	chr14:21220500-21220999	0.16785	Foreground	ZI Spearman
308382	0.250623383774862	chr14:21502000-21502499	chr14:21221000-21221499	0.06475	Foreground	ZI Spearman
308383	0.241677902427879	chr14:21502000-21502499	chr14:21221500-21221999	0.07734	Foreground	ZI Spearman
308384	0.251062675935453	chr14:21502000-21502499	chr14:21222000-21222499	0.0642	Foreground	ZI Spearman
308385	0.241482861066006	chr14:21502000-21502499	chr14:21222500-21222999	0.07767	Foreground	ZI Spearman
308386	0.239232467908762	chr14:21502000-21502499	chr14:21223000-21223499	0.08127	Foreground	ZI Spearman
308387	0.247697594039287	chr14:21502000-21502499	chr14:21223500-21223999	0.0685	Foreground	ZI Spearman
308388	0.228387843035509	chr14:21502000-21502499	chr14:21224000-21224499	0.10144	Foreground	ZI Spearman
308389	0.186356474695791	chr14:21502000-21502499	chr14:21224500-21224999	0.21872	Foreground	ZI Spearman
308390	0.212504656687106	chr14:21502000-21502499	chr14:21225000-21225499	0.13714	Foreground	ZI Spearman
308391	0.211623473079054	chr14:21502000-21502499	chr14:21226000-21226499	0.13954	Foreground	ZI Spearman
308392	0.248410884993641	chr14:21502000-21502499	chr14:21226500-21226999	0.06757	Foreground	ZI Spearman
308393	0.214892116077508	chr14:21502000-21502499	chr14:21227000-21227499	0.13073	Foreground	ZI Spearman
308394	0.219239015699572	chr14:21502000-21502499	chr14:21228000-21228499	0.12007	Foreground	ZI Spearman
308395	0.206211382751783	chr14:21502500-21502999	chr14:21216000-21216499	0.15415	Foreground	ZI Spearman
308396	0.179509798158134	chr14:21502500-21502999	chr14:21216500-21216999	0.24536	Foreground	ZI Spearman
308397	0.187161602110968	chr14:21502500-21502999	chr14:21217000-21217499	0.21609	Foreground	ZI Spearman
308398	0.150711521645273	chr14:21502500-21502999	chr14:21217500-21217999	0.38105	Foreground	ZI Spearman
308399	0.202520600199397	chr14:21502500-21502999	chr14:21218000-21218499	0.16546	Foreground	ZI Spearman
308400	0.204331660638928	chr14:21502500-21502999	chr14:21218500-21218999	0.15965	Foreground	ZI Spearman
308401	0.164209297087799	chr14:21502500-21502999	chr14:21219000-21219499	0.31389	Foreground	ZI Spearman
308402	0.14753240497376	chr14:21502500-21502999	chr14:21219500-21219999	0.39746	Foreground	ZI Spearman
308403	0.196118294962721	chr14:21502500-21502999	chr14:21220000-21220499	0.18516	Foreground	ZI Spearman
308404	0.183010218669493	chr14:21502500-21502999	chr14:21220500-21220999	0.23155	Foreground	ZI Spearman
308405	0.214520946767699	chr14:21502500-21502999	chr14:21221000-21221499	0.13175	Foreground	ZI Spearman
308406	0.189128199999976	chr14:21502500-21502999	chr14:21221500-21221999	0.20853	Foreground	ZI Spearman
308407	0.197670099980181	chr14:21502500-21502999	chr14:21222000-21222499	0.18003	Foreground	ZI Spearman
308408	0.193191060298882	chr14:21502500-21502999	chr14:21222500-21222999	0.19463	Foreground	ZI Spearman
308409	0.188550773681966	chr14:21502500-21502999	chr14:21223000-21223499	0.21065	Foreground	ZI Spearman
308410	0.219102070690873	chr14:21502500-21502999	chr14:21223500-21223999	0.12038	Foreground	ZI Spearman
308411	0.158263948677974	chr14:21502500-21502999	chr14:21224000-21224499	0.34295	Foreground	ZI Spearman
308412	0.166678143919138	chr14:21502500-21502999	chr14:21224500-21224999	0.30229	Foreground	ZI Spearman
308413	0.15879696820196	chr14:21502500-21502999	chr14:21225000-21225499	0.34021	Foreground	ZI Spearman
308414	0.182219423698253	chr14:21502500-21502999	chr14:21226000-21226499	0.23463	Foreground	ZI Spearman
308415	0.202217551351428	chr14:21502500-21502999	chr14:21226500-21226999	0.16632	Foreground	ZI Spearman
308416	0.182236973713713	chr14:21502500-21502999	chr14:21227000-21227499	0.2346	Foreground	ZI Spearman
308417	0.155390883151453	chr14:21502500-21502999	chr14:21228000-21228499	0.35662	Foreground	ZI Spearman
308418	0.236614408671401	chr14:21503000-21503499	chr14:21216000-21216499	0.08585	Foreground	ZI Spearman
308419	0.235983852809866	chr14:21503000-21503499	chr14:21216500-21216999	0.08702	Foreground	ZI Spearman
308420	0.21078591148048	chr14:21503000-21503499	chr14:21217000-21217499	0.14166	Foreground	ZI Spearman
308421	0.15232255508077	chr14:21503000-21503499	chr14:21217500-21217999	0.37226	Foreground	ZI Spearman
308422	0.24650648860513	chr14:21503000-21503499	chr14:21218000-21218499	0.07014	Foreground	ZI Spearman
308423	0.236565470898684	chr14:21503000-21503499	chr14:21218500-21218999	0.08594	Foreground	ZI Spearman
308424	0.199618954120992	chr14:21503000-21503499	chr14:21219000-21219499	0.17429	Foreground	ZI Spearman
308425	0.215367796662009	chr14:21503000-21503499	chr14:21219500-21219999	0.12947	Foreground	ZI Spearman
308426	0.258140321304568	chr14:21503000-21503499	chr14:21220000-21220499	0.0557800000000001	Foreground	ZI Spearman
308427	0.22720049054572	chr14:21503000-21503499	chr14:21220500-21220999	0.10371	Foreground	ZI Spearman
308428	0.255576661305019	chr14:21503000-21503499	chr14:21221000-21221499	0.05864	Foreground	ZI Spearman
308429	0.239159564123984	chr14:21503000-21503499	chr14:21221500-21221999	0.08142	Foreground	ZI Spearman
308430	0.244734839567002	chr14:21503000-21503499	chr14:21222000-21222499	0.07275	Foreground	ZI Spearman
308431	0.225387511387914	chr14:21503000-21503499	chr14:21222500-21222999	0.1069	Foreground	ZI Spearman
308432	0.227694970838333	chr14:21503000-21503499	chr14:21223000-21223499	0.10268	Foreground	ZI Spearman
308433	0.248374618831909	chr14:21503000-21503499	chr14:21223500-21223999	0.0676	Foreground	ZI Spearman
308434	0.225789975701419	chr14:21503000-21503499	chr14:21224000-21224499	0.1061	Foreground	ZI Spearman
308435	0.221228979074211	chr14:21503000-21503499	chr14:21224500-21224999	0.11573	Foreground	ZI Spearman
308436	0.208077025015681	chr14:21503000-21503499	chr14:21225000-21225499	0.14898	Foreground	ZI Spearman
308437	0.230204241546501	chr14:21503000-21503499	chr14:21226000-21226499	0.09781	Foreground	ZI Spearman
308438	0.259681361000248	chr14:21503000-21503499	chr14:21226500-21226999	0.05415	Foreground	ZI Spearman
308439	0.226991320342271	chr14:21503000-21503499	chr14:21227000-21227499	0.10398	Foreground	ZI Spearman
308440	0.226025614048736	chr14:21503000-21503499	chr14:21228000-21228499	0.10564	Foreground	ZI Spearman
308441	0.260764547412628	chr14:21503500-21503999	chr14:21216000-21216499	0.05297	Foreground	ZI Spearman
308442	0.220974663696792	chr14:21503500-21503999	chr14:21216500-21216999	0.11636	Foreground	ZI Spearman
308443	0.196329785114686	chr14:21503500-21503999	chr14:21217000-21217499	0.18437	Foreground	ZI Spearman
308444	0.172565590947781	chr14:21503500-21503999	chr14:21217500-21217999	0.27495	Foreground	ZI Spearman
308445	0.281218729171801	chr14:21503500-21503999	chr14:21218000-21218499	0.0344	Foreground	ZI Spearman
308446	0.274490932906254	chr14:21503500-21503999	chr14:21218500-21218999	0.0395799999999999	Foreground	ZI Spearman
308447	0.204587192348666	chr14:21503500-21503999	chr14:21219000-21219499	0.15892	Foreground	ZI Spearman
308448	0.187625488728048	chr14:21503500-21503999	chr14:21219500-21219999	0.2142	Foreground	ZI Spearman
308449	0.238789848383528	chr14:21503500-21503999	chr14:21220000-21220499	0.08222	Foreground	ZI Spearman
308450	0.231381072477187	chr14:21503500-21503999	chr14:21220500-21220999	0.09561	Foreground	ZI Spearman
308451	0.257703953205532	chr14:21503500-21503999	chr14:21221000-21221499	0.05628	Foreground	ZI Spearman
308452	0.266491631761616	chr14:21503500-21503999	chr14:21221500-21221999	0.04703	Foreground	ZI Spearman
308453	0.255270347826554	chr14:21503500-21503999	chr14:21222000-21222499	0.05897	Foreground	ZI Spearman
308454	0.264605432422319	chr14:21503500-21503999	chr14:21222500-21222999	0.04895	Foreground	ZI Spearman
308455	0.257631782418044	chr14:21503500-21503999	chr14:21223000-21223499	0.05631	Foreground	ZI Spearman
308456	0.240384653755354	chr14:21503500-21503999	chr14:21223500-21223999	0.07936	Foreground	ZI Spearman
308457	0.236094502732496	chr14:21503500-21503999	chr14:21224000-21224499	0.0868100000000001	Foreground	ZI Spearman
308458	0.189114698526455	chr14:21503500-21503999	chr14:21224500-21224999	0.20857	Foreground	ZI Spearman
308459	0.189848382331227	chr14:21503500-21503999	chr14:21225000-21225499	0.20592	Foreground	ZI Spearman
308460	0.255307639851453	chr14:21503500-21503999	chr14:21226000-21226499	0.05892	Foreground	ZI Spearman
308461	0.270530417577335	chr14:21503500-21503999	chr14:21226500-21226999	0.04313	Foreground	ZI Spearman
308462	0.2247865231741	chr14:21503500-21503999	chr14:21227000-21227499	0.10801	Foreground	ZI Spearman
308463	0.239019397465951	chr14:21503500-21503999	chr14:21228000-21228499	0.08175	Foreground	ZI Spearman
308464	0.372317690478463	chr14:21505000-21505499	chr14:21216000-21216499	0.00266	Foreground	ZI Spearman
308465	0.204462892174908	chr14:21505000-21505499	chr14:21216500-21216999	0.15929	Foreground	ZI Spearman
308466	0.204744489136668	chr14:21505000-21505499	chr14:21217000-21217499	0.15847	Foreground	ZI Spearman
308467	0.150573679218801	chr14:21505000-21505499	chr14:21217500-21217999	0.38161	Foreground	ZI Spearman
308468	0.320455609083449	chr14:21505000-21505499	chr14:21218000-21218499	0.01312	Foreground	ZI Spearman
308469	0.254097200781695	chr14:21505000-21505499	chr14:21218500-21218999	0.06042	Foreground	ZI Spearman
308470	0.196411934539613	chr14:21505000-21505499	chr14:21219000-21219499	0.18415	Foreground	ZI Spearman
308471	0.178969705651199	chr14:21505000-21505499	chr14:21219500-21219999	0.24751	Foreground	ZI Spearman
308472	0.240086260845947	chr14:21505000-21505499	chr14:21220000-21220499	0.07981	Foreground	ZI Spearman
308473	0.187999593694551	chr14:21505000-21505499	chr14:21220500-21220999	0.2128	Foreground	ZI Spearman
308474	0.279017803063374	chr14:21505000-21505499	chr14:21221000-21221499	0.03606	Foreground	ZI Spearman
308475	0.272890994991491	chr14:21505000-21505499	chr14:21221500-21221999	0.04095	Foreground	ZI Spearman
308476	0.246322838751175	chr14:21505000-21505499	chr14:21222000-21222499	0.07035	Foreground	ZI Spearman
308477	0.251594887038056	chr14:21505000-21505499	chr14:21222500-21222999	0.06348	Foreground	ZI Spearman
308478	0.237864060208785	chr14:21505000-21505499	chr14:21223000-21223499	0.08374	Foreground	ZI Spearman
308479	0.258785004075332	chr14:21505000-21505499	chr14:21223500-21223999	0.05508	Foreground	ZI Spearman
308480	0.197844831809298	chr14:21505000-21505499	chr14:21224000-21224499	0.17948	Foreground	ZI Spearman
308481	0.191599944804913	chr14:21505000-21505499	chr14:21224500-21224999	0.19993	Foreground	ZI Spearman
308482	0.190684263946432	chr14:21505000-21505499	chr14:21225000-21225499	0.20291	Foreground	ZI Spearman
308483	0.198876159650844	chr14:21505000-21505499	chr14:21226000-21226499	0.17615	Foreground	ZI Spearman
308484	0.25312263743296	chr14:21505000-21505499	chr14:21226500-21226999	0.06152	Foreground	ZI Spearman
308485	0.206789886282259	chr14:21505000-21505499	chr14:21227000-21227499	0.15247	Foreground	ZI Spearman
308486	0.222066453451566	chr14:21505000-21505499	chr14:21228000-21228499	0.11388	Foreground	ZI Spearman
308487	0.207876267359611	chr14:21508000-21508499	chr14:21216000-21216499	0.14938	Foreground	ZI Spearman
308488	0.205840475920267	chr14:21508000-21508499	chr14:21216500-21216999	0.15528	Foreground	ZI Spearman
308489	0.170574873878857	chr14:21508000-21508499	chr14:21217000-21217499	0.28394	Foreground	ZI Spearman
308490	0.141059447228638	chr14:21508000-21508499	chr14:21217500-21217999	0.43334	Foreground	ZI Spearman
308491	0.220549751424216	chr14:21508000-21508499	chr14:21218000-21218499	0.11723	Foreground	ZI Spearman
308492	0.221797799355766	chr14:21508000-21508499	chr14:21218500-21218999	0.11443	Foreground	ZI Spearman
308493	0.167795635154732	chr14:21508000-21508499	chr14:21219000-21219499	0.29694	Foreground	ZI Spearman
308494	0.173986399359091	chr14:21508000-21508499	chr14:21219500-21219999	0.26884	Foreground	ZI Spearman
308495	0.217720205835009	chr14:21508000-21508499	chr14:21220000-21220499	0.12364	Foreground	ZI Spearman
308496	0.179980503482244	chr14:21508000-21508499	chr14:21220500-21220999	0.2433	Foreground	ZI Spearman
308497	0.23226005189052	chr14:21508000-21508499	chr14:21221000-21221499	0.09391	Foreground	ZI Spearman
308498	0.20557902719724	chr14:21508000-21508499	chr14:21221500-21221999	0.15598	Foreground	ZI Spearman
308499	0.18848345330324	chr14:21508000-21508499	chr14:21222000-21222499	0.21094	Foreground	ZI Spearman
308500	0.207171367299093	chr14:21508000-21508499	chr14:21222500-21222999	0.15152	Foreground	ZI Spearman
308501	0.204775979865783	chr14:21508000-21508499	chr14:21223000-21223499	0.15839	Foreground	ZI Spearman
308502	0.199431986232864	chr14:21508000-21508499	chr14:21223500-21223999	0.17467	Foreground	ZI Spearman
308503	0.163634058021091	chr14:21508000-21508499	chr14:21224000-21224499	0.31641	Foreground	ZI Spearman
308504	0.156506048874305	chr14:21508000-21508499	chr14:21224500-21224999	0.3511	Foreground	ZI Spearman
308505	0.169349796903629	chr14:21508000-21508499	chr14:21225000-21225499	0.28974	Foreground	ZI Spearman
308506	0.18478341735022	chr14:21508000-21508499	chr14:21226000-21226499	0.2248	Foreground	ZI Spearman
308507	0.216430626434404	chr14:21508000-21508499	chr14:21226500-21226999	0.1268	Foreground	ZI Spearman
308508	0.174492539662952	chr14:21508000-21508499	chr14:21227000-21227499	0.26637	Foreground	ZI Spearman
308509	0.189977876573804	chr14:21508000-21508499	chr14:21228000-21228499	0.20539	Foreground	ZI Spearman
308510	0.285425573095957	chr14:21509000-21509499	chr14:21216000-21216499	0.03121	Foreground	ZI Spearman
308511	0.245704371715527	chr14:21509000-21509499	chr14:21216500-21216999	0.07137	Foreground	ZI Spearman
308512	0.215150795274396	chr14:21509000-21509499	chr14:21217000-21217499	0.12999	Foreground	ZI Spearman
308513	0.166885342160259	chr14:21509000-21509499	chr14:21217500-21217999	0.30131	Foreground	ZI Spearman
308514	0.290050821901386	chr14:21509000-21509499	chr14:21218000-21218499	0.02815	Foreground	ZI Spearman
308515	0.283478306356617	chr14:21509000-21509499	chr14:21218500-21218999	0.03276	Foreground	ZI Spearman
308516	0.22324321016343	chr14:21509000-21509499	chr14:21219000-21219499	0.11143	Foreground	ZI Spearman
308517	0.215771389522308	chr14:21509000-21509499	chr14:21219500-21219999	0.12851	Foreground	ZI Spearman
308518	0.278046750597169	chr14:21509000-21509499	chr14:21220000-21220499	0.03669	Foreground	ZI Spearman
308519	0.23917385402655	chr14:21509000-21509499	chr14:21220500-21220999	0.08138	Foreground	ZI Spearman
308520	0.271035918855261	chr14:21509000-21509499	chr14:21221000-21221499	0.04262	Foreground	ZI Spearman
308521	0.274818470651509	chr14:21509000-21509499	chr14:21221500-21221999	0.03935	Foreground	ZI Spearman
308522	0.270915333404418	chr14:21509000-21509499	chr14:21222000-21222499	0.04274	Foreground	ZI Spearman
308523	0.271455832588769	chr14:21509000-21509499	chr14:21222500-21222999	0.0421899999999999	Foreground	ZI Spearman
308524	0.267918303267461	chr14:21509000-21509499	chr14:21223000-21223499	0.04571	Foreground	ZI Spearman
308525	0.253986122976342	chr14:21509000-21509499	chr14:21223500-21223999	0.0605599999999999	Foreground	ZI Spearman
308526	0.20249609336881	chr14:21509000-21509499	chr14:21224000-21224499	0.16552	Foreground	ZI Spearman
308527	0.210878582857472	chr14:21509000-21509499	chr14:21224500-21224999	0.14141	Foreground	ZI Spearman
308528	0.225301049877328	chr14:21509000-21509499	chr14:21225000-21225499	0.10702	Foreground	ZI Spearman
308529	0.227512568659061	chr14:21509000-21509499	chr14:21226000-21226499	0.10309	Foreground	ZI Spearman
308530	0.293092145175848	chr14:21509000-21509499	chr14:21226500-21226999	0.02611	Foreground	ZI Spearman
308531	0.248759451540793	chr14:21509000-21509499	chr14:21227000-21227499	0.0671	Foreground	ZI Spearman
308532	0.264679875667374	chr14:21509000-21509499	chr14:21228000-21228499	0.04886	Foreground	ZI Spearman
308533	0.258408181370909	chr14:21509500-21509999	chr14:21216000-21216499	0.05543	Foreground	ZI Spearman
308534	0.26743826182619	chr14:21509500-21509999	chr14:21216500-21216999	0.04615	Foreground	ZI Spearman
308535	0.22677270983694	chr14:21509500-21509999	chr14:21217000-21217499	0.10429	Foreground	ZI Spearman
308536	0.169972432197475	chr14:21509500-21509999	chr14:21217500-21217999	0.2869	Foreground	ZI Spearman
308537	0.332931300603927	chr14:21509500-21509999	chr14:21218000-21218499	0.00897999999999999	Foreground	ZI Spearman
308538	0.3045015127805	chr14:21509500-21509999	chr14:21218500-21218999	0.0203100000000001	Foreground	ZI Spearman
308539	0.250741189111125	chr14:21509500-21509999	chr14:21219000-21219499	0.06463	Foreground	ZI Spearman
308540	0.228958413739756	chr14:21509500-21509999	chr14:21219500-21219999	0.10015	Foreground	ZI Spearman
308541	0.275146803831996	chr14:21509500-21509999	chr14:21220000-21220499	0.03903	Foreground	ZI Spearman
308542	0.212952518650596	chr14:21509500-21509999	chr14:21220500-21220999	0.13609	Foreground	ZI Spearman
308543	0.283765830121725	chr14:21509500-21509999	chr14:21221000-21221499	0.03256	Foreground	ZI Spearman
308544	0.254398134434392	chr14:21509500-21509999	chr14:21221500-21221999	0.06003	Foreground	ZI Spearman
308545	0.277012327914524	chr14:21509500-21509999	chr14:21222000-21222499	0.03759	Foreground	ZI Spearman
308546	0.281217298543246	chr14:21509500-21509999	chr14:21222500-21222999	0.0344100000000001	Foreground	ZI Spearman
308547	0.27039559898791	chr14:21509500-21509999	chr14:21223000-21223499	0.04326	Foreground	ZI Spearman
308548	0.263283543935015	chr14:21509500-21509999	chr14:21223500-21223999	0.05026	Foreground	ZI Spearman
308549	0.254192048539382	chr14:21509500-21509999	chr14:21224000-21224499	0.06032	Foreground	ZI Spearman
308550	0.244186543824906	chr14:21509500-21509999	chr14:21224500-21224999	0.07347	Foreground	ZI Spearman
308551	0.250299000853506	chr14:21509500-21509999	chr14:21225000-21225499	0.06521	Foreground	ZI Spearman
308552	0.246981339222794	chr14:21509500-21509999	chr14:21226000-21226499	0.06953	Foreground	ZI Spearman
308553	0.285169554144123	chr14:21509500-21509999	chr14:21226500-21226999	0.03141	Foreground	ZI Spearman
308554	0.247262462260535	chr14:21509500-21509999	chr14:21227000-21227499	0.06903	Foreground	ZI Spearman
308555	0.243756739568893	chr14:21509500-21509999	chr14:21228000-21228499	0.07422	Foreground	ZI Spearman
308556	0.347680118696501	chr14:21510000-21510499	chr14:21216000-21216499	0.00575999999999999	Foreground	ZI Spearman
308557	0.279308816670226	chr14:21510000-21510499	chr14:21216500-21216999	0.03588	Foreground	ZI Spearman
308558	0.239087953871476	chr14:21510000-21510499	chr14:21217000-21217499	0.08161	Foreground	ZI Spearman
308559	0.185849287081375	chr14:21510000-21510499	chr14:21217500-21217999	0.22077	Foreground	ZI Spearman
308560	0.338401871671672	chr14:21510000-21510499	chr14:21218000-21218499	0.00768999999999997	Foreground	ZI Spearman
308561	0.316700968432155	chr14:21510000-21510499	chr14:21218500-21218999	0.01437	Foreground	ZI Spearman
308562	0.242900854809974	chr14:21510000-21510499	chr14:21219000-21219499	0.07544	Foreground	ZI Spearman
308563	0.245659460048664	chr14:21510000-21510499	chr14:21219500-21219999	0.0714	Foreground	ZI Spearman
308564	0.293816055131215	chr14:21510000-21510499	chr14:21220000-21220499	0.02573	Foreground	ZI Spearman
308565	0.239379464131316	chr14:21510000-21510499	chr14:21220500-21220999	0.08101	Foreground	ZI Spearman
308566	0.30761447536777	chr14:21510000-21510499	chr14:21221000-21221499	0.01886	Foreground	ZI Spearman
308567	0.293525016993447	chr14:21510000-21510499	chr14:21221500-21221999	0.0259200000000001	Foreground	ZI Spearman
308568	0.290681355045419	chr14:21510000-21510499	chr14:21222000-21222499	0.02777	Foreground	ZI Spearman
308569	0.287173840011092	chr14:21510000-21510499	chr14:21222500-21222999	0.03008	Foreground	ZI Spearman
308570	0.298316827146672	chr14:21510000-21510499	chr14:21223000-21223499	0.02338	Foreground	ZI Spearman
308571	0.280757758033788	chr14:21510000-21510499	chr14:21223500-21223999	0.03472	Foreground	ZI Spearman
308572	0.240200747618044	chr14:21510000-21510499	chr14:21224000-21224499	0.07969	Foreground	ZI Spearman
308573	0.229055498897619	chr14:21510000-21510499	chr14:21224500-21224999	0.09995	Foreground	ZI Spearman
308574	0.236701439655741	chr14:21510000-21510499	chr14:21225000-21225499	0.08574	Foreground	ZI Spearman
308575	0.251843316837709	chr14:21510000-21510499	chr14:21226000-21226499	0.06313	Foreground	ZI Spearman
308576	0.287892394390169	chr14:21510000-21510499	chr14:21226500-21226999	0.02959	Foreground	ZI Spearman
308577	0.248906822392575	chr14:21510000-21510499	chr14:21227000-21227499	0.06689	Foreground	ZI Spearman
308578	0.253085430418083	chr14:21510000-21510499	chr14:21228000-21228499	0.06159	Foreground	ZI Spearman
308579	0.261209170086712	chr14:21510500-21510999	chr14:21216000-21216499	0.05249	Foreground	ZI Spearman
308580	0.148172781250612	chr14:21510500-21510999	chr14:21216500-21216999	0.39397	Foreground	ZI Spearman
308581	0.121448178468849	chr14:21510500-21510999	chr14:21217000-21217499	0.54342	Foreground	ZI Spearman
308582	0.0892173318908362	chr14:21510500-21510999	chr14:21217500-21217999	0.71965	Foreground	ZI Spearman
308583	0.237063100799445	chr14:21510500-21510999	chr14:21218000-21218499	0.08509	Foreground	ZI Spearman
308584	0.194604486147394	chr14:21510500-21510999	chr14:21218500-21218999	0.19004	Foreground	ZI Spearman
308585	0.134358007707197	chr14:21510500-21510999	chr14:21219000-21219499	0.47086	Foreground	ZI Spearman
308586	0.125337416406599	chr14:21510500-21510999	chr14:21219500-21219999	0.52109	Foreground	ZI Spearman
308587	0.176427557928593	chr14:21510500-21510999	chr14:21220000-21220499	0.25808	Foreground	ZI Spearman
308588	0.135590901259126	chr14:21510500-21510999	chr14:21220500-21220999	0.46365	Foreground	ZI Spearman
308589	0.195347587305288	chr14:21510500-21510999	chr14:21221000-21221499	0.18755	Foreground	ZI Spearman
308590	0.167495020464887	chr14:21510500-21510999	chr14:21221500-21221999	0.2984	Foreground	ZI Spearman
308591	0.171126368310346	chr14:21510500-21510999	chr14:21222000-21222499	0.28179	Foreground	ZI Spearman
308592	0.171453485313974	chr14:21510500-21510999	chr14:21222500-21222999	0.28014	Foreground	ZI Spearman
308593	0.162401466276529	chr14:21510500-21510999	chr14:21223000-21223499	0.32213	Foreground	ZI Spearman
308594	0.192207135089203	chr14:21510500-21510999	chr14:21223500-21223999	0.19795	Foreground	ZI Spearman
308595	0.141937788447103	chr14:21510500-21510999	chr14:21224000-21224499	0.42802	Foreground	ZI Spearman
308596	0.137594389847398	chr14:21510500-21510999	chr14:21224500-21224999	0.45226	Foreground	ZI Spearman
308597	0.137533450613256	chr14:21510500-21510999	chr14:21225000-21225499	0.45257	Foreground	ZI Spearman
308598	0.14437551434584	chr14:21510500-21510999	chr14:21226000-21226499	0.41416	Foreground	ZI Spearman
308599	0.190555807587961	chr14:21510500-21510999	chr14:21226500-21226999	0.2034	Foreground	ZI Spearman
308600	0.149788086072244	chr14:21510500-21510999	chr14:21227000-21227499	0.38536	Foreground	ZI Spearman
308601	0.168182195547161	chr14:21510500-21510999	chr14:21228000-21228499	0.29519	Foreground	ZI Spearman
308602	0.0528049767187984	chr14:21511000-21511499	chr14:21216000-21216499	0.87691	Foreground	ZI Spearman
308603	0.013304378124533	chr14:21511000-21511499	chr14:21216500-21216999	0.9746	Foreground	ZI Spearman
308604	0.0122032879078688	chr14:21511000-21511499	chr14:21217000-21217499	0.97625	Foreground	ZI Spearman
308605	0.00972070034683664	chr14:21511000-21511499	chr14:21217500-21217999	0.98005	Foreground	ZI Spearman
308606	0.0366928700050105	chr14:21511000-21511499	chr14:21218000-21218499	0.92524	Foreground	ZI Spearman
308607	0.0234484088726078	chr14:21511000-21511499	chr14:21218500-21218999	0.95609	Foreground	ZI Spearman
308608	0.0165569887842943	chr14:21511000-21511499	chr14:21219000-21219499	0.96884	Foreground	ZI Spearman
308609	0.0168328774800711	chr14:21511000-21511499	chr14:21219500-21219999	0.96822	Foreground	ZI Spearman
308610	0.0184061163971583	chr14:21511000-21511499	chr14:21220000-21220499	0.96531	Foreground	ZI Spearman
308611	0.01654460621856	chr14:21511000-21511499	chr14:21220500-21220999	0.96885	Foreground	ZI Spearman
308612	0.035690295950587	chr14:21511000-21511499	chr14:21221000-21221499	0.92803	Foreground	ZI Spearman
308613	0.0168776904898803	chr14:21511000-21511499	chr14:21221500-21221999	0.96808	Foreground	ZI Spearman
308614	0.00270611160798268	chr14:21511000-21511499	chr14:21222000-21222499	0.98707	Foreground	ZI Spearman
308615	0.0240095038764408	chr14:21511000-21511499	chr14:21222500-21222999	0.9549	Foreground	ZI Spearman
308616	0.0196287084553585	chr14:21511000-21511499	chr14:21223000-21223499	0.96312	Foreground	ZI Spearman
308617	0.0211847098921941	chr14:21511000-21511499	chr14:21223500-21223999	0.96015	Foreground	ZI Spearman
308618	0.0116700462051981	chr14:21511000-21511499	chr14:21224000-21224499	0.97708	Foreground	ZI Spearman
308619	0.0142466955921506	chr14:21511000-21511499	chr14:21224500-21224999	0.97301	Foreground	ZI Spearman
308620	0.0132133734048744	chr14:21511000-21511499	chr14:21225000-21225499	0.9747	Foreground	ZI Spearman
308621	0.0174230233865052	chr14:21511000-21511499	chr14:21226000-21226499	0.96706	Foreground	ZI Spearman
308622	0.0238790291659263	chr14:21511000-21511499	chr14:21226500-21226999	0.9551	Foreground	ZI Spearman
308623	0.0201012493122919	chr14:21511000-21511499	chr14:21227000-21227499	0.96213	Foreground	ZI Spearman
308624	0.0224362470116041	chr14:21511000-21511499	chr14:21228000-21228499	0.95796	Foreground	ZI Spearman
308625	0.114532002607723	chr14:21511500-21511999	chr14:21216000-21216499	0.58202	Foreground	ZI Spearman
308626	0.0233766625473627	chr14:21511500-21511999	chr14:21216500-21216999	0.95624	Foreground	ZI Spearman
308627	0.0295348230502516	chr14:21511500-21511999	chr14:21217000-21217499	0.94326	Foreground	ZI Spearman
308628	0.0159166265256502	chr14:21511500-21511999	chr14:21217500-21217999	0.97003	Foreground	ZI Spearman
308629	0.0682286612553521	chr14:21511500-21511999	chr14:21218000-21218499	0.81695	Foreground	ZI Spearman
308630	0.0369107819756209	chr14:21511500-21511999	chr14:21218500-21218999	0.9246	Foreground	ZI Spearman
308631	0.0278448287686275	chr14:21511500-21511999	chr14:21219000-21219499	0.94675	Foreground	ZI Spearman
308632	0.0275374564678469	chr14:21511500-21511999	chr14:21219500-21219999	0.94739	Foreground	ZI Spearman
308633	0.0366959893278498	chr14:21511500-21511999	chr14:21220000-21220499	0.92522	Foreground	ZI Spearman
308634	0.0222413747254376	chr14:21511500-21511999	chr14:21220500-21220999	0.95817	Foreground	ZI Spearman
308635	0.0655403559977141	chr14:21511500-21511999	chr14:21221000-21221499	0.82831	Foreground	ZI Spearman
308636	0.0359770886984654	chr14:21511500-21511999	chr14:21221500-21221999	0.92721	Foreground	ZI Spearman
308637	0.03028541229119	chr14:21511500-21511999	chr14:21222000-21222499	0.94157	Foreground	ZI Spearman
308638	0.0334395654692437	chr14:21511500-21511999	chr14:21222500-21222999	0.93393	Foreground	ZI Spearman
308639	0.0293315669232641	chr14:21511500-21511999	chr14:21223000-21223499	0.94366	Foreground	ZI Spearman
308640	0.0379374244129068	chr14:21511500-21511999	chr14:21223500-21223999	0.92205	Foreground	ZI Spearman
308641	0.0213157222548832	chr14:21511500-21511999	chr14:21224000-21224499	0.95992	Foreground	ZI Spearman
308642	0.0228924693525349	chr14:21511500-21511999	chr14:21224500-21224999	0.95724	Foreground	ZI Spearman
308643	0.0270313522691497	chr14:21511500-21511999	chr14:21225000-21225499	0.9486	Foreground	ZI Spearman
308644	0.0280091603047474	chr14:21511500-21511999	chr14:21226000-21226499	0.94642	Foreground	ZI Spearman
308645	0.0306454460493015	chr14:21511500-21511999	chr14:21226500-21226999	0.9408	Foreground	ZI Spearman
308646	0.026819593765472	chr14:21511500-21511999	chr14:21227000-21227499	0.94909	Foreground	ZI Spearman
308647	0.0246911904674447	chr14:21511500-21511999	chr14:21228000-21228499	0.95357	Foreground	ZI Spearman
308648	0.300244553551603	chr14:21512000-21512499	chr14:21216000-21216499	0.02237	Foreground	ZI Spearman
308649	0.240298283437017	chr14:21512000-21512499	chr14:21216500-21216999	0.07953	Foreground	ZI Spearman
308650	0.225445171823411	chr14:21512000-21512499	chr14:21217000-21217499	0.10681	Foreground	ZI Spearman
308651	0.172227311879146	chr14:21512000-21512499	chr14:21217500-21217999	0.27668	Foreground	ZI Spearman
308652	0.311583767855929	chr14:21512000-21512499	chr14:21218000-21218499	0.01684	Foreground	ZI Spearman
308653	0.266850002396639	chr14:21512000-21512499	chr14:21218500-21218999	0.04672	Foreground	ZI Spearman
308654	0.228227802568467	chr14:21512000-21512499	chr14:21219000-21219499	0.10174	Foreground	ZI Spearman
308655	0.219997742557246	chr14:21512000-21512499	chr14:21219500-21219999	0.11839	Foreground	ZI Spearman
308656	0.271036985299093	chr14:21512000-21512499	chr14:21220000-21220499	0.04262	Foreground	ZI Spearman
308657	0.227475220670102	chr14:21512000-21512499	chr14:21220500-21220999	0.10315	Foreground	ZI Spearman
308658	0.299080477475962	chr14:21512000-21512499	chr14:21221000-21221499	0.02298	Foreground	ZI Spearman
308659	0.284986920762427	chr14:21512000-21512499	chr14:21221500-21221999	0.03157	Foreground	ZI Spearman
308660	0.273138270986487	chr14:21512000-21512499	chr14:21222000-21222499	0.04068	Foreground	ZI Spearman
308661	0.239879314677614	chr14:21512000-21512499	chr14:21222500-21222999	0.08027	Foreground	ZI Spearman
308662	0.259115508325517	chr14:21512000-21512499	chr14:21223000-21223499	0.05475	Foreground	ZI Spearman
308663	0.273079822987216	chr14:21512000-21512499	chr14:21223500-21223999	0.04072	Foreground	ZI Spearman
308664	0.226079252067585	chr14:21512000-21512499	chr14:21224000-21224499	0.10556	Foreground	ZI Spearman
308665	0.219853795624085	chr14:21512000-21512499	chr14:21224500-21224999	0.11874	Foreground	ZI Spearman
308666	0.220293366585157	chr14:21512000-21512499	chr14:21225000-21225499	0.11771	Foreground	ZI Spearman
308667	0.222435671723911	chr14:21512000-21512499	chr14:21226000-21226499	0.1132	Foreground	ZI Spearman
308668	0.261517165131327	chr14:21512000-21512499	chr14:21226500-21226999	0.0521	Foreground	ZI Spearman
308669	0.233305139010669	chr14:21512000-21512499	chr14:21227000-21227499	0.09221	Foreground	ZI Spearman
308670	0.230725722393676	chr14:21512000-21512499	chr14:21228000-21228499	0.09682	Foreground	ZI Spearman
308671	0.272652558532926	chr14:21512500-21512999	chr14:21216000-21216499	0.04118	Foreground	ZI Spearman
308672	0.235453245441703	chr14:21512500-21512999	chr14:21216500-21216999	0.08808	Foreground	ZI Spearman
308673	0.208541003475579	chr14:21512500-21512999	chr14:21217000-21217499	0.1478	Foreground	ZI Spearman
308674	0.15315238625899	chr14:21512500-21512999	chr14:21217500-21217999	0.36808	Foreground	ZI Spearman
308675	0.259267142554202	chr14:21512500-21512999	chr14:21218000-21218499	0.05453	Foreground	ZI Spearman
308676	0.251350250839263	chr14:21512500-21512999	chr14:21218500-21218999	0.06382	Foreground	ZI Spearman
308677	0.197997062619201	chr14:21512500-21512999	chr14:21219000-21219499	0.17887	Foreground	ZI Spearman
308678	0.210654296636	chr14:21512500-21512999	chr14:21219500-21219999	0.142	Foreground	ZI Spearman
308679	0.257213120250762	chr14:21512500-21512999	chr14:21220000-21220499	0.0567299999999999	Foreground	ZI Spearman
308680	0.196347742578587	chr14:21512500-21512999	chr14:21220500-21220999	0.18433	Foreground	ZI Spearman
308681	0.26763830591326	chr14:21512500-21512999	chr14:21221000-21221499	0.04592	Foreground	ZI Spearman
308682	0.26720193771774	chr14:21512500-21512999	chr14:21221500-21221999	0.04637	Foreground	ZI Spearman
308683	0.246401694383898	chr14:21512500-21512999	chr14:21222000-21222499	0.0703	Foreground	ZI Spearman
308684	0.230439745519434	chr14:21512500-21512999	chr14:21222500-21222999	0.09735	Foreground	ZI Spearman
308685	0.230538788709743	chr14:21512500-21512999	chr14:21223000-21223499	0.09718	Foreground	ZI Spearman
308686	0.223248810760884	chr14:21512500-21512999	chr14:21223500-21223999	0.11143	Foreground	ZI Spearman
308687	0.17922673843444	chr14:21512500-21512999	chr14:21224000-21224499	0.24641	Foreground	ZI Spearman
308688	0.194047125219994	chr14:21512500-21512999	chr14:21224500-21224999	0.1918	Foreground	ZI Spearman
308689	0.195756949847042	chr14:21512500-21512999	chr14:21225000-21225499	0.18631	Foreground	ZI Spearman
308690	0.223147907206048	chr14:21512500-21512999	chr14:21226000-21226499	0.11166	Foreground	ZI Spearman
308691	0.235682235399662	chr14:21512500-21512999	chr14:21226500-21226999	0.0876400000000001	Foreground	ZI Spearman
308692	0.20918209657989	chr14:21512500-21512999	chr14:21227000-21227499	0.14597	Foreground	ZI Spearman
308693	0.212472513236506	chr14:21512500-21512999	chr14:21228000-21228499	0.13723	Foreground	ZI Spearman
308694	0.208035592709978	chr14:21513000-21513499	chr14:21216000-21216499	0.14908	Foreground	ZI Spearman
308695	0.199788341618978	chr14:21513000-21513499	chr14:21216500-21216999	0.17367	Foreground	ZI Spearman
308696	0.190188878149551	chr14:21513000-21513499	chr14:21217000-21217499	0.2047	Foreground	ZI Spearman
308697	0.145347513139104	chr14:21513000-21513499	chr14:21217500-21217999	0.409	Foreground	ZI Spearman
308698	0.210117555178304	chr14:21513000-21513499	chr14:21218000-21218499	0.14346	Foreground	ZI Spearman
308699	0.187657930286632	chr14:21513000-21513499	chr14:21218500-21218999	0.21406	Foreground	ZI Spearman
308700	0.166324637115703	chr14:21513000-21513499	chr14:21219000-21219499	0.30386	Foreground	ZI Spearman
308701	0.174717465428427	chr14:21513000-21513499	chr14:21219500-21219999	0.26536	Foreground	ZI Spearman
308702	0.198715116199583	chr14:21513000-21513499	chr14:21220000-21220499	0.17656	Foreground	ZI Spearman
308703	0.173418522234306	chr14:21513000-21513499	chr14:21220500-21220999	0.27133	Foreground	ZI Spearman
308704	0.205984221472417	chr14:21513000-21513499	chr14:21221000-21221499	0.15482	Foreground	ZI Spearman
308705	0.198348925670871	chr14:21513000-21513499	chr14:21221500-21221999	0.17768	Foreground	ZI Spearman
308706	0.19300198424182	chr14:21513000-21513499	chr14:21222000-21222499	0.19528	Foreground	ZI Spearman
308707	0.202570649188393	chr14:21513000-21513499	chr14:21222500-21222999	0.16536	Foreground	ZI Spearman
308708	0.196831827261083	chr14:21513000-21513499	chr14:21223000-21223499	0.18281	Foreground	ZI Spearman
308709	0.203535713020802	chr14:21513000-21513499	chr14:21223500-21223999	0.16216	Foreground	ZI Spearman
308710	0.171410368926932	chr14:21513000-21513499	chr14:21224000-21224499	0.28038	Foreground	ZI Spearman
308711	0.164869780415631	chr14:21513000-21513499	chr14:21224500-21224999	0.31067	Foreground	ZI Spearman
308712	0.175292313730623	chr14:21513000-21513499	chr14:21225000-21225499	0.2629	Foreground	ZI Spearman
308713	0.180039483793549	chr14:21513000-21513499	chr14:21226000-21226499	0.24309	Foreground	ZI Spearman
308714	0.203738148409717	chr14:21513000-21513499	chr14:21226500-21226999	0.16141	Foreground	ZI Spearman
308715	0.200875048369894	chr14:21513000-21513499	chr14:21227000-21227499	0.17033	Foreground	ZI Spearman
308716	0.197046851744651	chr14:21513000-21513499	chr14:21228000-21228499	0.18222	Foreground	ZI Spearman
308717	0.173862662411302	chr14:21513500-21513999	chr14:21216000-21216499	0.26942	Foreground	ZI Spearman
308718	0.166688697311871	chr14:21513500-21513999	chr14:21216500-21216999	0.30224	Foreground	ZI Spearman
308719	0.148775744386148	chr14:21513500-21513999	chr14:21217000-21217499	0.39062	Foreground	ZI Spearman
308720	0.117686763447265	chr14:21513500-21513999	chr14:21217500-21217999	0.56458	Foreground	ZI Spearman
308721	0.175366812892778	chr14:21513500-21513999	chr14:21218000-21218499	0.2626	Foreground	ZI Spearman
308722	0.179267073952593	chr14:21513500-21513999	chr14:21218500-21218999	0.24622	Foreground	ZI Spearman
308723	0.168595134990882	chr14:21513500-21513999	chr14:21219000-21219499	0.29321	Foreground	ZI Spearman
308724	0.153599085557699	chr14:21513500-21513999	chr14:21219500-21219999	0.36561	Foreground	ZI Spearman
308725	0.181480445819563	chr14:21513500-21513999	chr14:21220000-21220499	0.2374	Foreground	ZI Spearman
308726	0.150571986564263	chr14:21513500-21513999	chr14:21220500-21220999	0.38162	Foreground	ZI Spearman
308727	0.197729373764495	chr14:21513500-21513999	chr14:21221000-21221499	0.17989	Foreground	ZI Spearman
308728	0.180276094538418	chr14:21513500-21513999	chr14:21221500-21221999	0.24226	Foreground	ZI Spearman
308729	0.170297515782576	chr14:21513500-21513999	chr14:21222000-21222499	0.28516	Foreground	ZI Spearman
308730	0.179548857728046	chr14:21513500-21513999	chr14:21222500-21222999	0.24519	Foreground	ZI Spearman
308731	0.180661466188671	chr14:21513500-21513999	chr14:21223000-21223499	0.24082	Foreground	ZI Spearman
308732	0.177076844679031	chr14:21513500-21513999	chr14:21223500-21223999	0.25553	Foreground	ZI Spearman
308733	0.16322759387624	chr14:21513500-21513999	chr14:21224000-21224499	0.31837	Foreground	ZI Spearman
308734	0.157241086163328	chr14:21513500-21513999	chr14:21224500-21224999	0.34762	Foreground	ZI Spearman
308735	0.155401766337286	chr14:21513500-21513999	chr14:21225000-21225499	0.35656	Foreground	ZI Spearman
308736	0.159787971389874	chr14:21513500-21513999	chr14:21226000-21226499	0.33521	Foreground	ZI Spearman
308737	0.200624845771515	chr14:21513500-21513999	chr14:21226500-21226999	0.17095	Foreground	ZI Spearman
308738	0.161880640927394	chr14:21513500-21513999	chr14:21227000-21227499	0.32479	Foreground	ZI Spearman
308739	0.147171920915019	chr14:21513500-21513999	chr14:21228000-21228499	0.39934	Foreground	ZI Spearman
308740	0.229572663955067	chr14:21514000-21514499	chr14:21216000-21216499	0.09885	Foreground	ZI Spearman
308741	0.209012775432723	chr14:21514000-21514499	chr14:21216500-21216999	0.14653	Foreground	ZI Spearman
308742	0.200582019064208	chr14:21514000-21514499	chr14:21217000-21217499	0.17105	Foreground	ZI Spearman
308743	0.164144122034104	chr14:21514000-21514499	chr14:21217500-21217999	0.31414	Foreground	ZI Spearman
308744	0.250164614682209	chr14:21514000-21514499	chr14:21218000-21218499	0.06532	Foreground	ZI Spearman
308745	0.244606488655636	chr14:21514000-21514499	chr14:21218500-21218999	0.07294	Foreground	ZI Spearman
308746	0.216197129563317	chr14:21514000-21514499	chr14:21219000-21219499	0.12741	Foreground	ZI Spearman
308747	0.2069039342818	chr14:21514000-21514499	chr14:21219500-21219999	0.15217	Foreground	ZI Spearman
308748	0.248222614703458	chr14:21514000-21514499	chr14:21220000-21220499	0.06791	Foreground	ZI Spearman
308749	0.184482708669837	chr14:21514000-21514499	chr14:21220500-21220999	0.22605	Foreground	ZI Spearman
308750	0.238789639729966	chr14:21514000-21514499	chr14:21221000-21221499	0.08222	Foreground	ZI Spearman
308751	0.232928855624501	chr14:21514000-21514499	chr14:21221500-21221999	0.09285	Foreground	ZI Spearman
308752	0.230489750606319	chr14:21514000-21514499	chr14:21222000-21222499	0.09726	Foreground	ZI Spearman
308753	0.220797340163107	chr14:21514000-21514499	chr14:21222500-21222999	0.11662	Foreground	ZI Spearman
308754	0.22545438701415	chr14:21514000-21514499	chr14:21223000-21223499	0.10678	Foreground	ZI Spearman
308755	0.211182451019092	chr14:21514000-21514499	chr14:21223500-21223999	0.1406	Foreground	ZI Spearman
308756	0.221389074508448	chr14:21514000-21514499	chr14:21224000-21224499	0.11536	Foreground	ZI Spearman
308757	0.184687358451743	chr14:21514000-21514499	chr14:21224500-21224999	0.22514	Foreground	ZI Spearman
308758	0.207457778476575	chr14:21514000-21514499	chr14:21225000-21225499	0.15067	Foreground	ZI Spearman
308759	0.20921651746334	chr14:21514000-21514499	chr14:21226000-21226499	0.1459	Foreground	ZI Spearman
308760	0.256693825993587	chr14:21514000-21514499	chr14:21226500-21226999	0.0573900000000001	Foreground	ZI Spearman
308761	0.226394404878325	chr14:21514000-21514499	chr14:21227000-21227499	0.10503	Foreground	ZI Spearman
308762	0.223817518110765	chr14:21514000-21514499	chr14:21228000-21228499	0.1101	Foreground	ZI Spearman
308763	0.23375462718553	chr14:21514500-21514999	chr14:21216000-21216499	0.09135	Foreground	ZI Spearman
308764	0.207378403510279	chr14:21514500-21514999	chr14:21216500-21216999	0.15093	Foreground	ZI Spearman
308765	0.195485127670074	chr14:21514500-21514999	chr14:21217000-21217499	0.18717	Foreground	ZI Spearman
308766	0.160555623256117	chr14:21514500-21514999	chr14:21217500-21217999	0.33143	Foreground	ZI Spearman
308767	0.27531922321057	chr14:21514500-21514999	chr14:21218000-21218499	0.03892	Foreground	ZI Spearman
308768	0.250619294771751	chr14:21514500-21514999	chr14:21218500-21218999	0.06475	Foreground	ZI Spearman
308769	0.218981625029049	chr14:21514500-21514999	chr14:21219000-21219499	0.12069	Foreground	ZI Spearman
308770	0.185223191074163	chr14:21514500-21514999	chr14:21219500-21219999	0.22294	Foreground	ZI Spearman
308771	0.252406190827555	chr14:21514500-21514999	chr14:21220000-21220499	0.06235	Foreground	ZI Spearman
308772	0.203148057505791	chr14:21514500-21514999	chr14:21220500-21220999	0.16337	Foreground	ZI Spearman
308773	0.256293551441187	chr14:21514500-21514999	chr14:21221000-21221499	0.05793	Foreground	ZI Spearman
308774	0.245577508380329	chr14:21514500-21514999	chr14:21221500-21221999	0.07153	Foreground	ZI Spearman
308775	0.219588077417337	chr14:21514500-21514999	chr14:21222000-21222499	0.11924	Foreground	ZI Spearman
308776	0.219431249844044	chr14:21514500-21514999	chr14:21222500-21222999	0.11966	Foreground	ZI Spearman
308777	0.211172437253775	chr14:21514500-21514999	chr14:21223000-21223499	0.1406	Foreground	ZI Spearman
308778	0.218105652908027	chr14:21514500-21514999	chr14:21223500-21223999	0.12274	Foreground	ZI Spearman
308779	0.196100615372613	chr14:21514500-21514999	chr14:21224000-21224499	0.18521	Foreground	ZI Spearman
308780	0.183620689634591	chr14:21514500-21514999	chr14:21224500-21224999	0.22937	Foreground	ZI Spearman
308781	0.170716760143121	chr14:21514500-21514999	chr14:21225000-21225499	0.28347	Foreground	ZI Spearman
308782	0.204200295658237	chr14:21514500-21514999	chr14:21226000-21226499	0.16007	Foreground	ZI Spearman
308783	0.256551338997921	chr14:21514500-21514999	chr14:21226500-21226999	0.05755	Foreground	ZI Spearman
308784	0.220408861184744	chr14:21514500-21514999	chr14:21227000-21227499	0.11746	Foreground	ZI Spearman
308785	0.222057807874917	chr14:21514500-21514999	chr14:21228000-21228499	0.1139	Foreground	ZI Spearman
308786	0.263434146953358	chr14:21500500-21500999	chr14:21228000-21228499	0.05006	Foreground	ZI Spearman
308787	0.272169123029698	chr14:21500500-21500999	chr14:21228500-21228999	0.04155	Foreground	ZI Spearman
308788	0.260318495737612	chr14:21500500-21500999	chr14:21229000-21229499	0.05344	Foreground	ZI Spearman
308789	0.176132067593232	chr14:21500500-21500999	chr14:21229500-21229999	0.25938	Foreground	ZI Spearman
308790	0.17545803064887	chr14:21500500-21500999	chr14:21230000-21230499	0.26214	Foreground	ZI Spearman
308791	0.306711856081754	chr14:21500500-21500999	chr14:21230500-21230999	0.01924	Foreground	ZI Spearman
308792	0.219557862568538	chr14:21500500-21500999	chr14:21231000-21231499	0.11936	Foreground	ZI Spearman
308793	0.328213924465034	chr14:21500500-21500999	chr14:21231500-21231999	0.01047	Foreground	ZI Spearman
308794	0.258333830094148	chr14:21500500-21500999	chr14:21232000-21232499	0.05553	Foreground	ZI Spearman
308795	0.281195834849276	chr14:21500500-21500999	chr14:21232500-21232999	0.03442	Foreground	ZI Spearman
308796	0.19712721923283	chr14:21500500-21500999	chr14:21233000-21233499	0.18195	Foreground	ZI Spearman
308797	0.267388272366872	chr14:21500500-21500999	chr14:21233500-21233999	0.04617	Foreground	ZI Spearman
308798	0.223678845163412	chr14:21500500-21500999	chr14:21234000-21234499	0.11042	Foreground	ZI Spearman
308799	0.228522095667147	chr14:21500500-21500999	chr14:21234500-21234999	0.10126	Foreground	ZI Spearman
308800	0.227895729299715	chr14:21500500-21500999	chr14:21235000-21235499	0.10227	Foreground	ZI Spearman
308801	0.25711534047264	chr14:21500500-21500999	chr14:21235500-21235999	0.05688	Foreground	ZI Spearman
308802	0.272844850455376	chr14:21500500-21500999	chr14:21236000-21236499	0.04099	Foreground	ZI Spearman
308803	0.264901503955231	chr14:21500500-21500999	chr14:21236500-21236999	0.04862	Foreground	ZI Spearman
308804	0.335399334502374	chr14:21500500-21500999	chr14:21237000-21237499	0.00839999999999996	Foreground	ZI Spearman
308805	0.349125777826389	chr14:21500500-21500999	chr14:21237500-21237999	0.00558999999999998	Foreground	ZI Spearman
308806	0.276209980005391	chr14:21500500-21500999	chr14:21238500-21238999	0.0381899999999999	Foreground	ZI Spearman
308807	0.188447451762716	chr14:21501000-21501499	chr14:21228000-21228499	0.21106	Foreground	ZI Spearman
308808	0.198403984978412	chr14:21501000-21501499	chr14:21228500-21228999	0.17749	Foreground	ZI Spearman
308809	0.180900195613336	chr14:21501000-21501499	chr14:21229000-21229499	0.2397	Foreground	ZI Spearman
308810	0.118877177779397	chr14:21501000-21501499	chr14:21229500-21229999	0.55765	Foreground	ZI Spearman
308811	0.126178584474606	chr14:21501000-21501499	chr14:21230000-21230499	0.51637	Foreground	ZI Spearman
308812	0.21742533864359	chr14:21501000-21501499	chr14:21230500-21230999	0.1243	Foreground	ZI Spearman
308813	0.144454990006542	chr14:21501000-21501499	chr14:21231000-21231499	0.41384	Foreground	ZI Spearman
308814	0.212440896626582	chr14:21501000-21501499	chr14:21231500-21231999	0.13734	Foreground	ZI Spearman
308815	0.201915263532692	chr14:21501000-21501499	chr14:21232000-21232499	0.16739	Foreground	ZI Spearman
308816	0.215868514287476	chr14:21501000-21501499	chr14:21232500-21232999	0.1283	Foreground	ZI Spearman
308817	0.169477524560301	chr14:21501000-21501499	chr14:21233000-21233499	0.28909	Foreground	ZI Spearman
308818	0.17639397518657	chr14:21501000-21501499	chr14:21233500-21233999	0.25831	Foreground	ZI Spearman
308819	0.176679125953004	chr14:21501000-21501499	chr14:21234000-21234499	0.25707	Foreground	ZI Spearman
308820	0.165295342885041	chr14:21501000-21501499	chr14:21234500-21234999	0.30869	Foreground	ZI Spearman
308821	0.189895575450238	chr14:21501000-21501499	chr14:21235000-21235499	0.20565	Foreground	ZI Spearman
308822	0.180905616640228	chr14:21501000-21501499	chr14:21235500-21235999	0.2397	Foreground	ZI Spearman
308823	0.203136536902798	chr14:21501000-21501499	chr14:21236000-21236499	0.16342	Foreground	ZI Spearman
308824	0.181648140823029	chr14:21501000-21501499	chr14:21236500-21236999	0.23674	Foreground	ZI Spearman
308825	0.232260967799799	chr14:21501000-21501499	chr14:21237000-21237499	0.0939	Foreground	ZI Spearman
308826	0.235285497772569	chr14:21501000-21501499	chr14:21237500-21237999	0.0884200000000001	Foreground	ZI Spearman
308827	0.20351457159192	chr14:21501000-21501499	chr14:21238500-21238999	0.16229	Foreground	ZI Spearman
308828	0.209942769345509	chr14:21501500-21501999	chr14:21228000-21228499	0.14399	Foreground	ZI Spearman
308829	0.225265488500016	chr14:21501500-21501999	chr14:21228500-21228999	0.10709	Foreground	ZI Spearman
308830	0.210755041456821	chr14:21501500-21501999	chr14:21229000-21229499	0.14177	Foreground	ZI Spearman
308831	0.138828109332926	chr14:21501500-21501999	chr14:21229500-21229999	0.44526	Foreground	ZI Spearman
308832	0.149763994846255	chr14:21501500-21501999	chr14:21230000-21230499	0.38556	Foreground	ZI Spearman
308833	0.257151118025129	chr14:21501500-21501999	chr14:21230500-21230999	0.05684	Foreground	ZI Spearman
308834	0.18620713143267	chr14:21501500-21501999	chr14:21231000-21231499	0.21931	Foreground	ZI Spearman
308835	0.25252464242833	chr14:21501500-21501999	chr14:21231500-21231999	0.06216	Foreground	ZI Spearman
308836	0.246838864838862	chr14:21501500-21501999	chr14:21232000-21232499	0.0697	Foreground	ZI Spearman
308837	0.246132712462666	chr14:21501500-21501999	chr14:21232500-21232999	0.07076	Foreground	ZI Spearman
308838	0.193857279314263	chr14:21501500-21501999	chr14:21233000-21233499	0.19245	Foreground	ZI Spearman
308839	0.212415339118782	chr14:21501500-21501999	chr14:21233500-21233999	0.13742	Foreground	ZI Spearman
308840	0.222178124067303	chr14:21501500-21501999	chr14:21234000-21234499	0.11365	Foreground	ZI Spearman
308841	0.184086102683731	chr14:21501500-21501999	chr14:21234500-21234999	0.22746	Foreground	ZI Spearman
308842	0.209418336869363	chr14:21501500-21501999	chr14:21235000-21235499	0.14541	Foreground	ZI Spearman
308843	0.229022811672955	chr14:21501500-21501999	chr14:21235500-21235999	0.09999	Foreground	ZI Spearman
308844	0.230070173629391	chr14:21501500-21501999	chr14:21236000-21236499	0.09801	Foreground	ZI Spearman
308845	0.20911523784654	chr14:21501500-21501999	chr14:21236500-21236999	0.14618	Foreground	ZI Spearman
308846	0.282311049621116	chr14:21501500-21501999	chr14:21237000-21237499	0.03355	Foreground	ZI Spearman
308847	0.282581190758738	chr14:21501500-21501999	chr14:21237500-21237999	0.03339	Foreground	ZI Spearman
308848	0.240404688914295	chr14:21501500-21501999	chr14:21238500-21238999	0.07934	Foreground	ZI Spearman
308849	0.219239015699572	chr14:21502000-21502499	chr14:21228000-21228499	0.12007	Foreground	ZI Spearman
308850	0.249304791296871	chr14:21502000-21502499	chr14:21228500-21228999	0.0664400000000001	Foreground	ZI Spearman
308851	0.232511931870563	chr14:21502000-21502499	chr14:21229000-21229499	0.09353	Foreground	ZI Spearman
308852	0.137240287015542	chr14:21502000-21502499	chr14:21229500-21229999	0.45417	Foreground	ZI Spearman
308853	0.145362501706753	chr14:21502000-21502499	chr14:21230000-21230499	0.40889	Foreground	ZI Spearman
308854	0.265434685820042	chr14:21502000-21502499	chr14:21230500-21230999	0.04806	Foreground	ZI Spearman
308855	0.190150714757414	chr14:21502000-21502499	chr14:21231000-21231499	0.20478	Foreground	ZI Spearman
308856	0.264760165834961	chr14:21502000-21502499	chr14:21231500-21231999	0.04876	Foreground	ZI Spearman
308857	0.250317008249613	chr14:21502000-21502499	chr14:21232000-21232499	0.06516	Foreground	ZI Spearman
308858	0.253470781731771	chr14:21502000-21502499	chr14:21232500-21232999	0.06114	Foreground	ZI Spearman
308859	0.193686977272032	chr14:21502000-21502499	chr14:21233000-21233499	0.19294	Foreground	ZI Spearman
308860	0.211081842214267	chr14:21502000-21502499	chr14:21233500-21233999	0.14088	Foreground	ZI Spearman
308861	0.225862490381345	chr14:21502000-21502499	chr14:21234000-21234499	0.10595	Foreground	ZI Spearman
308862	0.211665117570686	chr14:21502000-21502499	chr14:21234500-21234999	0.13942	Foreground	ZI Spearman
308863	0.201139559491911	chr14:21502000-21502499	chr14:21235000-21235499	0.16965	Foreground	ZI Spearman
308864	0.236128681879113	chr14:21502000-21502499	chr14:21235500-21235999	0.08671	Foreground	ZI Spearman
308865	0.238359616848774	chr14:21502000-21502499	chr14:21236000-21236499	0.08282	Foreground	ZI Spearman
308866	0.222376615776684	chr14:21502000-21502499	chr14:21236500-21236999	0.11326	Foreground	ZI Spearman
308867	0.276913119682963	chr14:21502000-21502499	chr14:21237000-21237499	0.03767	Foreground	ZI Spearman
308868	0.283278504414703	chr14:21502000-21502499	chr14:21237500-21237999	0.03295	Foreground	ZI Spearman
308869	0.230600309961473	chr14:21502000-21502499	chr14:21238500-21238999	0.0971	Foreground	ZI Spearman
308870	0.155390883151453	chr14:21502500-21502999	chr14:21228000-21228499	0.35662	Foreground	ZI Spearman
308871	0.194437209243373	chr14:21502500-21502999	chr14:21228500-21228999	0.19057	Foreground	ZI Spearman
308872	0.175539768895893	chr14:21502500-21502999	chr14:21229000-21229499	0.26184	Foreground	ZI Spearman
308873	0.107535357683535	chr14:21502500-21502999	chr14:21229500-21229999	0.62149	Foreground	ZI Spearman
308874	0.116401208755498	chr14:21502500-21502999	chr14:21230000-21230499	0.57167	Foreground	ZI Spearman
308875	0.215310647553858	chr14:21502500-21502999	chr14:21230500-21230999	0.12968	Foreground	ZI Spearman
308876	0.143439418205632	chr14:21502500-21502999	chr14:21231000-21231499	0.41979	Foreground	ZI Spearman
308877	0.221574018907066	chr14:21502500-21502999	chr14:21231500-21231999	0.11494	Foreground	ZI Spearman
308878	0.195772298965184	chr14:21502500-21502999	chr14:21232000-21232499	0.18628	Foreground	ZI Spearman
308879	0.19027650115652	chr14:21502500-21502999	chr14:21232500-21232999	0.20437	Foreground	ZI Spearman
308880	0.163484260965348	chr14:21502500-21502999	chr14:21233000-21233499	0.31704	Foreground	ZI Spearman
308881	0.171399174643827	chr14:21502500-21502999	chr14:21233500-21233999	0.28045	Foreground	ZI Spearman
308882	0.154095676102246	chr14:21502500-21502999	chr14:21234000-21234499	0.36309	Foreground	ZI Spearman
308883	0.148289021292825	chr14:21502500-21502999	chr14:21234500-21234999	0.39345	Foreground	ZI Spearman
308884	0.153617904324825	chr14:21502500-21502999	chr14:21235000-21235499	0.36555	Foreground	ZI Spearman
308885	0.186239515610745	chr14:21502500-21502999	chr14:21235500-21235999	0.21912	Foreground	ZI Spearman
308886	0.19151424635141	chr14:21502500-21502999	chr14:21236000-21236499	0.20026	Foreground	ZI Spearman
308887	0.155905145496092	chr14:21502500-21502999	chr14:21236500-21236999	0.35393	Foreground	ZI Spearman
308888	0.210565146813328	chr14:21502500-21502999	chr14:21237000-21237499	0.14224	Foreground	ZI Spearman
308889	0.222954457042205	chr14:21502500-21502999	chr14:21237500-21237999	0.11208	Foreground	ZI Spearman
308890	0.175905973999169	chr14:21502500-21502999	chr14:21238500-21238999	0.26042	Foreground	ZI Spearman
308891	0.226025614048736	chr14:21503000-21503499	chr14:21228000-21228499	0.10564	Foreground	ZI Spearman
308892	0.270940571978257	chr14:21503000-21503499	chr14:21228500-21228999	0.04273	Foreground	ZI Spearman
308893	0.224742436258486	chr14:21503000-21503499	chr14:21229000-21229499	0.10809	Foreground	ZI Spearman
308894	0.133588600086201	chr14:21503000-21503499	chr14:21229500-21229999	0.47526	Foreground	ZI Spearman
308895	0.12673812713954	chr14:21503000-21503499	chr14:21230000-21230499	0.51325	Foreground	ZI Spearman
308896	0.257402103640019	chr14:21503000-21503499	chr14:21230500-21230999	0.05657	Foreground	ZI Spearman
308897	0.181959304283848	chr14:21503000-21503499	chr14:21231000-21231499	0.23562	Foreground	ZI Spearman
308898	0.267821405410307	chr14:21503000-21503499	chr14:21231500-21231999	0.04579	Foreground	ZI Spearman
308899	0.233810662366733	chr14:21503000-21503499	chr14:21232000-21232499	0.09124	Foreground	ZI Spearman
308900	0.230378106713559	chr14:21503000-21503499	chr14:21232500-21232999	0.09751	Foreground	ZI Spearman
308901	0.210866878612962	chr14:21503000-21503499	chr14:21233000-21233499	0.14145	Foreground	ZI Spearman
308902	0.213569855476541	chr14:21503000-21503499	chr14:21233500-21233999	0.13444	Foreground	ZI Spearman
308903	0.187698946171479	chr14:21503000-21503499	chr14:21234000-21234499	0.2139	Foreground	ZI Spearman
308904	0.194142103357333	chr14:21503000-21503499	chr14:21234500-21234999	0.19145	Foreground	ZI Spearman
308905	0.195474710511317	chr14:21503000-21503499	chr14:21235000-21235499	0.18718	Foreground	ZI Spearman
308906	0.198318480386288	chr14:21503000-21503499	chr14:21235500-21235999	0.17775	Foreground	ZI Spearman
308907	0.219446277155513	chr14:21503000-21503499	chr14:21236000-21236499	0.11965	Foreground	ZI Spearman
308908	0.210508471371226	chr14:21503000-21503499	chr14:21236500-21236999	0.14244	Foreground	ZI Spearman
308909	0.268744315276309	chr14:21503000-21503499	chr14:21237000-21237499	0.04489	Foreground	ZI Spearman
308910	0.281025472410868	chr14:21503000-21503499	chr14:21237500-21237999	0.0345	Foreground	ZI Spearman
308911	0.2318195624432	chr14:21503000-21503499	chr14:21238500-21238999	0.09484	Foreground	ZI Spearman
308912	0.239019397465951	chr14:21503500-21503999	chr14:21228000-21228499	0.08175	Foreground	ZI Spearman
308913	0.273869640502964	chr14:21503500-21503999	chr14:21228500-21228999	0.04008	Foreground	ZI Spearman
308914	0.234986217315944	chr14:21503500-21503999	chr14:21229000-21229499	0.08912	Foreground	ZI Spearman
308915	0.147121947619902	chr14:21503500-21503999	chr14:21229500-21229999	0.39959	Foreground	ZI Spearman
308916	0.15541034100041	chr14:21503500-21503999	chr14:21230000-21230499	0.35646	Foreground	ZI Spearman
308917	0.27961510342867	chr14:21503500-21503999	chr14:21230500-21230999	0.0355799999999999	Foreground	ZI Spearman
308918	0.190452298080454	chr14:21503500-21503999	chr14:21231000-21231499	0.20374	Foreground	ZI Spearman
308919	0.287328752943433	chr14:21503500-21503999	chr14:21231500-21231999	0.02999	Foreground	ZI Spearman
308920	0.232053686090842	chr14:21503500-21503999	chr14:21232000-21232499	0.09439	Foreground	ZI Spearman
308921	0.232372482474664	chr14:21503500-21503999	chr14:21232500-21232999	0.0936900000000001	Foreground	ZI Spearman
308922	0.193304693462245	chr14:21503500-21503999	chr14:21233000-21233499	0.19418	Foreground	ZI Spearman
308923	0.229856707111354	chr14:21503500-21503999	chr14:21233500-21233999	0.09839	Foreground	ZI Spearman
308924	0.205818728675074	chr14:21503500-21503999	chr14:21234000-21234499	0.15534	Foreground	ZI Spearman
308925	0.201488440018317	chr14:21503500-21503999	chr14:21234500-21234999	0.16866	Foreground	ZI Spearman
308926	0.206120598741434	chr14:21503500-21503999	chr14:21235000-21235499	0.15434	Foreground	ZI Spearman
308927	0.21581943513223	chr14:21503500-21503999	chr14:21235500-21235999	0.12839	Foreground	ZI Spearman
308928	0.252053451561975	chr14:21503500-21503999	chr14:21236000-21236499	0.06289	Foreground	ZI Spearman
308929	0.228086378516802	chr14:21503500-21503999	chr14:21236500-21236999	0.10202	Foreground	ZI Spearman
308930	0.29203032736113	chr14:21503500-21503999	chr14:21237000-21237499	0.02683	Foreground	ZI Spearman
308931	0.308065050973344	chr14:21503500-21503999	chr14:21237500-21237999	0.01863	Foreground	ZI Spearman
308932	0.24834504342306	chr14:21503500-21503999	chr14:21238500-21238999	0.06763	Foreground	ZI Spearman
308933	0.222066453451566	chr14:21505000-21505499	chr14:21228000-21228499	0.11388	Foreground	ZI Spearman
308934	0.257746289676234	chr14:21505000-21505499	chr14:21228500-21228999	0.05624	Foreground	ZI Spearman
308935	0.380952740055535	chr14:21505000-21505499	chr14:21229000-21229499	0.00185999999999997	Foreground	ZI Spearman
308936	0.314212909383131	chr14:21505000-21505499	chr14:21229500-21229999	0.01544	Foreground	ZI Spearman
308937	0.311450657709031	chr14:21505000-21505499	chr14:21230000-21230499	0.01689	Foreground	ZI Spearman
308938	0.377642749077266	chr14:21505000-21505499	chr14:21230500-21230999	0.00222999999999995	Foreground	ZI Spearman
308939	0.371271707038105	chr14:21505000-21505499	chr14:21231000-21231499	0.00277000000000005	Foreground	ZI Spearman
308940	0.34999461218856	chr14:21505000-21505499	chr14:21231500-21231999	0.00539000000000001	Foreground	ZI Spearman
308941	0.246856750827993	chr14:21505000-21505499	chr14:21232000-21232499	0.0697	Foreground	ZI Spearman
308942	0.256680007677235	chr14:21505000-21505499	chr14:21232500-21232999	0.0574	Foreground	ZI Spearman
308943	0.191827947867982	chr14:21505000-21505499	chr14:21233000-21233499	0.19919	Foreground	ZI Spearman
308944	0.378546221935835	chr14:21505000-21505499	chr14:21233500-21233999	0.00217000000000001	Foreground	ZI Spearman
308945	0.16006021546629	chr14:21505000-21505499	chr14:21234000-21234499	0.33383	Foreground	ZI Spearman
308946	0.170725637647828	chr14:21505000-21505499	chr14:21234500-21234999	0.28342	Foreground	ZI Spearman
308947	0.175739222326639	chr14:21505000-21505499	chr14:21235000-21235499	0.26109	Foreground	ZI Spearman
308948	0.197457164351979	chr14:21505000-21505499	chr14:21235500-21235999	0.18077	Foreground	ZI Spearman
308949	0.223472443839676	chr14:21505000-21505499	chr14:21236000-21236499	0.11084	Foreground	ZI Spearman
308950	0.188986217391658	chr14:21505000-21505499	chr14:21236500-21236999	0.20908	Foreground	ZI Spearman
308951	0.285591599028583	chr14:21505000-21505499	chr14:21237000-21237499	0.0311	Foreground	ZI Spearman
308952	0.27944688668903	chr14:21505000-21505499	chr14:21237500-21237999	0.03576	Foreground	ZI Spearman
308953	0.235996029746154	chr14:21505000-21505499	chr14:21238500-21238999	0.0869799999999999	Foreground	ZI Spearman
308954	0.189977876573804	chr14:21508000-21508499	chr14:21228000-21228499	0.20539	Foreground	ZI Spearman
308955	0.219698125162693	chr14:21508000-21508499	chr14:21228500-21228999	0.11893	Foreground	ZI Spearman
308956	0.194278230215016	chr14:21508000-21508499	chr14:21229000-21229499	0.19105	Foreground	ZI Spearman
308957	0.136132840812294	chr14:21508000-21508499	chr14:21229500-21229999	0.46066	Foreground	ZI Spearman
308958	0.143398952152844	chr14:21508000-21508499	chr14:21230000-21230499	0.42007	Foreground	ZI Spearman
308959	0.219859096232187	chr14:21508000-21508499	chr14:21230500-21230999	0.11872	Foreground	ZI Spearman
308960	0.166433684362849	chr14:21508000-21508499	chr14:21231000-21231499	0.30343	Foreground	ZI Spearman
308961	0.23143872810178	chr14:21508000-21508499	chr14:21231500-21231999	0.09554	Foreground	ZI Spearman
308962	0.195884318117799	chr14:21508000-21508499	chr14:21232000-21232499	0.18579	Foreground	ZI Spearman
308963	0.214909197794223	chr14:21508000-21508499	chr14:21232500-21232999	0.13071	Foreground	ZI Spearman
308964	0.174740693131637	chr14:21508000-21508499	chr14:21233000-21233499	0.2652	Foreground	ZI Spearman
308965	0.19363963530029	chr14:21508000-21508499	chr14:21233500-21233999	0.19316	Foreground	ZI Spearman
308966	0.190258737610351	chr14:21508000-21508499	chr14:21234000-21234499	0.20445	Foreground	ZI Spearman
308967	0.168301478267265	chr14:21508000-21508499	chr14:21234500-21234999	0.29458	Foreground	ZI Spearman
308968	0.183201290739028	chr14:21508000-21508499	chr14:21235000-21235499	0.23076	Foreground	ZI Spearman
308969	0.176719157112865	chr14:21508000-21508499	chr14:21235500-21235999	0.25693	Foreground	ZI Spearman
308970	0.193104074943362	chr14:21508000-21508499	chr14:21236000-21236499	0.19499	Foreground	ZI Spearman
308971	0.1682304704333	chr14:21508000-21508499	chr14:21236500-21236999	0.29489	Foreground	ZI Spearman
308972	0.210486109543277	chr14:21508000-21508499	chr14:21237000-21237499	0.14252	Foreground	ZI Spearman
308973	0.235762134066252	chr14:21508000-21508499	chr14:21237500-21237999	0.08749	Foreground	ZI Spearman
308974	0.190229119191676	chr14:21508000-21508499	chr14:21238500-21238999	0.20455	Foreground	ZI Spearman
308975	0.264679875667374	chr14:21509000-21509499	chr14:21228000-21228499	0.04886	Foreground	ZI Spearman
308976	0.269814620873802	chr14:21509000-21509499	chr14:21228500-21228999	0.04386	Foreground	ZI Spearman
308977	0.2600631565507	chr14:21509000-21509499	chr14:21229000-21229499	0.05371	Foreground	ZI Spearman
308978	0.16121917042787	chr14:21509000-21509499	chr14:21229500-21229999	0.32809	Foreground	ZI Spearman
308979	0.172414446750914	chr14:21509000-21509499	chr14:21230000-21230499	0.27583	Foreground	ZI Spearman
308980	0.302117617875886	chr14:21509000-21509499	chr14:21230500-21230999	0.02145	Foreground	ZI Spearman
308981	0.20695034940236	chr14:21509000-21509499	chr14:21231000-21231499	0.15201	Foreground	ZI Spearman
308982	0.313291567801387	chr14:21509000-21509499	chr14:21231500-21231999	0.0158199999999999	Foreground	ZI Spearman
308983	0.252868495440844	chr14:21509000-21509499	chr14:21232000-21232499	0.06187	Foreground	ZI Spearman
308984	0.239199478524275	chr14:21509000-21509499	chr14:21232500-21232999	0.0813199999999999	Foreground	ZI Spearman
308985	0.200248209989782	chr14:21509000-21509499	chr14:21233000-21233499	0.17211	Foreground	ZI Spearman
308986	0.245311595492754	chr14:21509000-21509499	chr14:21233500-21233999	0.07193	Foreground	ZI Spearman
308987	0.232378759908674	chr14:21509000-21509499	chr14:21234000-21234499	0.0936900000000001	Foreground	ZI Spearman
308988	0.207583070417715	chr14:21509000-21509499	chr14:21234500-21234999	0.15026	Foreground	ZI Spearman
308989	0.222385450770087	chr14:21509000-21509499	chr14:21235000-21235499	0.11326	Foreground	ZI Spearman
308990	0.236904012032459	chr14:21509000-21509499	chr14:21235500-21235999	0.08538	Foreground	ZI Spearman
308991	0.249025118928507	chr14:21509000-21509499	chr14:21236000-21236499	0.06675	Foreground	ZI Spearman
308992	0.235827712488389	chr14:21509000-21509499	chr14:21236500-21236999	0.08731	Foreground	ZI Spearman
308993	0.308632176339924	chr14:21509000-21509499	chr14:21237000-21237499	0.01834	Foreground	ZI Spearman
308994	0.327364895910461	chr14:21509000-21509499	chr14:21237500-21237999	0.01073	Foreground	ZI Spearman
308995	0.220814842373092	chr14:21509000-21509499	chr14:21238500-21238999	0.11656	Foreground	ZI Spearman
308996	0.243756739568893	chr14:21509500-21509999	chr14:21228000-21228499	0.07422	Foreground	ZI Spearman
308997	0.286269500389755	chr14:21509500-21509999	chr14:21228500-21228999	0.03061	Foreground	ZI Spearman
308998	0.238342526713033	chr14:21509500-21509999	chr14:21229000-21229499	0.08284	Foreground	ZI Spearman
308999	0.13285869850846	chr14:21509500-21509999	chr14:21229500-21229999	0.47958	Foreground	ZI Spearman
309000	0.143655027822559	chr14:21509500-21509999	chr14:21230000-21230499	0.41867	Foreground	ZI Spearman
309001	0.286597589472506	chr14:21509500-21509999	chr14:21230500-21230999	0.03038	Foreground	ZI Spearman
309002	0.193726514207799	chr14:21509500-21509999	chr14:21231000-21231499	0.1928	Foreground	ZI Spearman
309003	0.307572390681616	chr14:21509500-21509999	chr14:21231500-21231999	0.01886	Foreground	ZI Spearman
309004	0.273379453201845	chr14:21509500-21509999	chr14:21232000-21232499	0.04054	Foreground	ZI Spearman
309005	0.273293685780356	chr14:21509500-21509999	chr14:21232500-21232999	0.04059	Foreground	ZI Spearman
309006	0.246465414828568	chr14:21509500-21509999	chr14:21233000-21233499	0.07021	Foreground	ZI Spearman
309007	0.269139259824171	chr14:21509500-21509999	chr14:21233500-21233999	0.04458	Foreground	ZI Spearman
309008	0.258334017218679	chr14:21509500-21509999	chr14:21234000-21234499	0.05553	Foreground	ZI Spearman
309009	0.235583240247467	chr14:21509500-21509999	chr14:21234500-21234999	0.0878	Foreground	ZI Spearman
309010	0.231544555419183	chr14:21509500-21509999	chr14:21235000-21235499	0.09538	Foreground	ZI Spearman
309011	0.244420241355277	chr14:21509500-21509999	chr14:21235500-21235999	0.07319	Foreground	ZI Spearman
309012	0.276577591045869	chr14:21509500-21509999	chr14:21236000-21236499	0.03796	Foreground	ZI Spearman
309013	0.253881758448671	chr14:21509500-21509999	chr14:21236500-21236999	0.06068	Foreground	ZI Spearman
309014	0.336317813072363	chr14:21509500-21509999	chr14:21237000-21237499	0.00821000000000005	Foreground	ZI Spearman
309015	0.334350720102333	chr14:21509500-21509999	chr14:21237500-21237999	0.00866	Foreground	ZI Spearman
309016	0.273066640975634	chr14:21509500-21509999	chr14:21238500-21238999	0.04074	Foreground	ZI Spearman
309017	0.253085430418083	chr14:21510000-21510499	chr14:21228000-21228499	0.06159	Foreground	ZI Spearman
309018	0.293840525884695	chr14:21510000-21510499	chr14:21228500-21228999	0.02573	Foreground	ZI Spearman
309019	0.286613948981521	chr14:21510000-21510499	chr14:21229000-21229499	0.0303600000000001	Foreground	ZI Spearman
309020	0.202013128652206	chr14:21510000-21510499	chr14:21229500-21229999	0.16709	Foreground	ZI Spearman
309021	0.222813418406508	chr14:21510000-21510499	chr14:21230000-21230499	0.11239	Foreground	ZI Spearman
309022	0.342308259460261	chr14:21510000-21510499	chr14:21230500-21230999	0.00678000000000001	Foreground	ZI Spearman
309023	0.252396357652358	chr14:21510000-21510499	chr14:21231000-21231499	0.06238	Foreground	ZI Spearman
309024	0.366487749569643	chr14:21510000-21510499	chr14:21231500-21231999	0.00319000000000003	Foreground	ZI Spearman
309025	0.29917690916977	chr14:21510000-21510499	chr14:21232000-21232499	0.02295	Foreground	ZI Spearman
309026	0.284280506309313	chr14:21510000-21510499	chr14:21232500-21232999	0.03221	Foreground	ZI Spearman
309027	0.239702886623857	chr14:21510000-21510499	chr14:21233000-21233499	0.08048	Foreground	ZI Spearman
309028	0.293354792928952	chr14:21510000-21510499	chr14:21233500-21233999	0.026	Foreground	ZI Spearman
309029	0.211384666981667	chr14:21510000-21510499	chr14:21234000-21234499	0.14019	Foreground	ZI Spearman
309030	0.211888647293408	chr14:21510000-21510499	chr14:21234500-21234999	0.13891	Foreground	ZI Spearman
309031	0.245995739673478	chr14:21510000-21510499	chr14:21235000-21235499	0.071	Foreground	ZI Spearman
309032	0.229280320790775	chr14:21510000-21510499	chr14:21235500-21235999	0.09943	Foreground	ZI Spearman
309033	0.275495953360742	chr14:21510000-21510499	chr14:21236000-21236499	0.03875	Foreground	ZI Spearman
309034	0.239555831549762	chr14:21510000-21510499	chr14:21236500-21236999	0.08068	Foreground	ZI Spearman
309035	0.347813642311216	chr14:21510000-21510499	chr14:21237000-21237499	0.00573999999999997	Foreground	ZI Spearman
309036	0.352359430067722	chr14:21510000-21510499	chr14:21237500-21237999	0.00505	Foreground	ZI Spearman
309037	0.268090824791827	chr14:21510000-21510499	chr14:21238500-21238999	0.0456299999999999	Foreground	ZI Spearman
309038	0.168182195547161	chr14:21510500-21510999	chr14:21228000-21228499	0.29519	Foreground	ZI Spearman
309039	0.172186614724487	chr14:21510500-21510999	chr14:21228500-21228999	0.27688	Foreground	ZI Spearman
309040	0.237005889336444	chr14:21510500-21510999	chr14:21229000-21229499	0.08522	Foreground	ZI Spearman
309041	0.175924551924317	chr14:21510500-21510999	chr14:21229500-21229999	0.26034	Foreground	ZI Spearman
309042	0.183450273101001	chr14:21510500-21510999	chr14:21230000-21230499	0.23	Foreground	ZI Spearman
309043	0.257692445290639	chr14:21510500-21510999	chr14:21230500-21230999	0.05628	Foreground	ZI Spearman
309044	0.227330934175823	chr14:21510500-21510999	chr14:21231000-21231499	0.10349	Foreground	ZI Spearman
309045	0.238304650720533	chr14:21510500-21510999	chr14:21231500-21231999	0.08288	Foreground	ZI Spearman
309046	0.170531112300509	chr14:21510500-21510999	chr14:21232000-21232499	0.2841	Foreground	ZI Spearman
309047	0.187245711577552	chr14:21510500-21510999	chr14:21232500-21232999	0.21569	Foreground	ZI Spearman
309048	0.140346098244133	chr14:21510500-21510999	chr14:21233000-21233499	0.43741	Foreground	ZI Spearman
309049	0.30337272162831	chr14:21510500-21510999	chr14:21233500-21233999	0.02088	Foreground	ZI Spearman
309050	0.136224386697885	chr14:21510500-21510999	chr14:21234000-21234499	0.46016	Foreground	ZI Spearman
309051	0.123612068548606	chr14:21510500-21510999	chr14:21234500-21234999	0.53073	Foreground	ZI Spearman
309052	0.134023286354238	chr14:21510500-21510999	chr14:21235000-21235499	0.47291	Foreground	ZI Spearman
309053	0.160121638844407	chr14:21510500-21510999	chr14:21235500-21235999	0.33356	Foreground	ZI Spearman
309054	0.168137057255919	chr14:21510500-21510999	chr14:21236000-21236499	0.2954	Foreground	ZI Spearman
309055	0.153080568264703	chr14:21510500-21510999	chr14:21236500-21236999	0.36843	Foreground	ZI Spearman
309056	0.229609735702716	chr14:21510500-21510999	chr14:21237000-21237499	0.09879	Foreground	ZI Spearman
309057	0.269823646383074	chr14:21510500-21510999	chr14:21237500-21237999	0.04381	Foreground	ZI Spearman
309058	0.154421054091463	chr14:21510500-21510999	chr14:21238500-21238999	0.36148	Foreground	ZI Spearman
309059	0.0224362470116041	chr14:21511000-21511499	chr14:21228000-21228499	0.95796	Foreground	ZI Spearman
309060	0.0232209065642585	chr14:21511000-21511499	chr14:21228500-21228999	0.95665	Foreground	ZI Spearman
309061	0.053623221966185	chr14:21511000-21511499	chr14:21229000-21229499	0.87402	Foreground	ZI Spearman
309062	0.0320111001587654	chr14:21511000-21511499	chr14:21229500-21229999	0.9374	Foreground	ZI Spearman
309063	0.0630826665059102	chr14:21511000-21511499	chr14:21230000-21230499	0.83823	Foreground	ZI Spearman
309064	0.0325914836982235	chr14:21511000-21511499	chr14:21230500-21230999	0.93606	Foreground	ZI Spearman
309065	0.0384585305815822	chr14:21511000-21511499	chr14:21231000-21231499	0.92049	Foreground	ZI Spearman
309066	0.0290429220603287	chr14:21511000-21511499	chr14:21231500-21231999	0.94417	Foreground	ZI Spearman
309067	0.0203290233148557	chr14:21511000-21511499	chr14:21232000-21232499	0.96175	Foreground	ZI Spearman
309068	0.0248350175056188	chr14:21511000-21511499	chr14:21232500-21232999	0.95331	Foreground	ZI Spearman
309069	0.0128336464389125	chr14:21511000-21511499	chr14:21233000-21233499	0.97529	Foreground	ZI Spearman
309070	0.0714710614803326	chr14:21511000-21511499	chr14:21233500-21233999	0.80288	Foreground	ZI Spearman
309071	0.0148664289780442	chr14:21511000-21511499	chr14:21234000-21234499	0.97194	Foreground	ZI Spearman
309072	0.0165998363556589	chr14:21511000-21511499	chr14:21234500-21234999	0.96879	Foreground	ZI Spearman
309073	0.0166347020112395	chr14:21511000-21511499	chr14:21235000-21235499	0.96873	Foreground	ZI Spearman
309074	0.0171188964635501	chr14:21511000-21511499	chr14:21235500-21235999	0.96758	Foreground	ZI Spearman
309075	0.0165546149638196	chr14:21511000-21511499	chr14:21236000-21236499	0.96884	Foreground	ZI Spearman
309076	0.0168339069831785	chr14:21511000-21511499	chr14:21236500-21236999	0.96822	Foreground	ZI Spearman
309077	0.0213104175305975	chr14:21511000-21511499	chr14:21237000-21237499	0.95992	Foreground	ZI Spearman
309078	0.0364719875767419	chr14:21511000-21511499	chr14:21237500-21237999	0.92584	Foreground	ZI Spearman
309079	0.0116528743877254	chr14:21511000-21511499	chr14:21238500-21238999	0.9771	Foreground	ZI Spearman
309080	0.0246911904674447	chr14:21511500-21511999	chr14:21228000-21228499	0.95357	Foreground	ZI Spearman
309081	0.0439212159186402	chr14:21511500-21511999	chr14:21228500-21228999	0.90486	Foreground	ZI Spearman
309082	0.129049611865956	chr14:21511500-21511999	chr14:21229000-21229499	0.50054	Foreground	ZI Spearman
309083	0.131068796678973	chr14:21511500-21511999	chr14:21229500-21229999	0.48948	Foreground	ZI Spearman
309084	0.130386368519209	chr14:21511500-21511999	chr14:21230000-21230499	0.49341	Foreground	ZI Spearman
309085	0.0592827664723687	chr14:21511500-21511999	chr14:21230500-21230999	0.85291	Foreground	ZI Spearman
309086	0.160762538721516	chr14:21511500-21511999	chr14:21231000-21231499	0.33026	Foreground	ZI Spearman
309087	0.0552648656884558	chr14:21511500-21511999	chr14:21231500-21231999	0.86809	Foreground	ZI Spearman
309088	0.0387319331253087	chr14:21511500-21511999	chr14:21232000-21232499	0.91972	Foreground	ZI Spearman
309089	0.036630772588381	chr14:21511500-21511999	chr14:21232500-21232999	0.92541	Foreground	ZI Spearman
309090	0.0281111256142492	chr14:21511500-21511999	chr14:21233000-21233499	0.94626	Foreground	ZI Spearman
309091	0.181964086264833	chr14:21511500-21511999	chr14:21233500-21233999	0.23557	Foreground	ZI Spearman
309092	0.0150155610716586	chr14:21511500-21511999	chr14:21234000-21234499	0.97176	Foreground	ZI Spearman
309093	0.0209468735458491	chr14:21511500-21511999	chr14:21234500-21234999	0.96061	Foreground	ZI Spearman
309094	0.0219424930191465	chr14:21511500-21511999	chr14:21235000-21235499	0.95867	Foreground	ZI Spearman
309095	0.0195007350603387	chr14:21511500-21511999	chr14:21235500-21235999	0.96339	Foreground	ZI Spearman
309096	0.0290361639312893	chr14:21511500-21511999	chr14:21236000-21236499	0.94422	Foreground	ZI Spearman
309097	0.0247114600894095	chr14:21511500-21511999	chr14:21236500-21236999	0.95353	Foreground	ZI Spearman
309098	0.0425145393643422	chr14:21511500-21511999	chr14:21237000-21237499	0.90915	Foreground	ZI Spearman
309099	0.0875823217785866	chr14:21511500-21511999	chr14:21237500-21237999	0.72796	Foreground	ZI Spearman
309100	0.0275087341930642	chr14:21511500-21511999	chr14:21238500-21238999	0.94745	Foreground	ZI Spearman
309101	0.230725722393676	chr14:21512000-21512499	chr14:21228000-21228499	0.09682	Foreground	ZI Spearman
309102	0.270651950299392	chr14:21512000-21512499	chr14:21228500-21228999	0.043	Foreground	ZI Spearman
309103	0.247178605437915	chr14:21512000-21512499	chr14:21229000-21229499	0.06919	Foreground	ZI Spearman
309104	0.183845309217043	chr14:21512000-21512499	chr14:21229500-21229999	0.22845	Foreground	ZI Spearman
309105	0.184160877878481	chr14:21512000-21512499	chr14:21230000-21230499	0.22723	Foreground	ZI Spearman
309106	0.313120949028867	chr14:21512000-21512499	chr14:21230500-21230999	0.01594	Foreground	ZI Spearman
309107	0.210454247049511	chr14:21512000-21512499	chr14:21231000-21231499	0.14265	Foreground	ZI Spearman
309108	0.311474488947336	chr14:21512000-21512499	chr14:21231500-21231999	0.01689	Foreground	ZI Spearman
309109	0.26450170035849	chr14:21512000-21512499	chr14:21232000-21232499	0.04903	Foreground	ZI Spearman
309110	0.263771733845682	chr14:21512000-21512499	chr14:21232500-21232999	0.0497300000000001	Foreground	ZI Spearman
309111	0.230560748134685	chr14:21512000-21512499	chr14:21233000-21233499	0.09715	Foreground	ZI Spearman
309112	0.232786034556111	chr14:21512000-21512499	chr14:21233500-21233999	0.09314	Foreground	ZI Spearman
309113	0.201680464242468	chr14:21512000-21512499	chr14:21234000-21234499	0.16792	Foreground	ZI Spearman
309114	0.229466385877878	chr14:21512000-21512499	chr14:21234500-21234999	0.09907	Foreground	ZI Spearman
309115	0.255549703765025	chr14:21512000-21512499	chr14:21235000-21235499	0.05868	Foreground	ZI Spearman
309116	0.25394363111735	chr14:21512000-21512499	chr14:21235500-21235999	0.06059	Foreground	ZI Spearman
309117	0.243108932850463	chr14:21512000-21512499	chr14:21236000-21236499	0.07522	Foreground	ZI Spearman
309118	0.214178442290203	chr14:21512000-21512499	chr14:21236500-21236999	0.13278	Foreground	ZI Spearman
309119	0.300425274011759	chr14:21512000-21512499	chr14:21237000-21237499	0.0223	Foreground	ZI Spearman
309120	0.302613896623721	chr14:21512000-21512499	chr14:21237500-21237999	0.02121	Foreground	ZI Spearman
309121	0.231840813276464	chr14:21512000-21512499	chr14:21238500-21238999	0.0948099999999999	Foreground	ZI Spearman
309122	0.212472513236506	chr14:21512500-21512999	chr14:21228000-21228499	0.13723	Foreground	ZI Spearman
309123	0.245819974810633	chr14:21512500-21512999	chr14:21228500-21228999	0.07123	Foreground	ZI Spearman
309124	0.230491457316263	chr14:21512500-21512999	chr14:21229000-21229499	0.09726	Foreground	ZI Spearman
309125	0.160479191027629	chr14:21512500-21512999	chr14:21229500-21229999	0.33186	Foreground	ZI Spearman
309126	0.164581423550833	chr14:21512500-21512999	chr14:21230000-21230499	0.31208	Foreground	ZI Spearman
309127	0.271181696144855	chr14:21512500-21512999	chr14:21230500-21230999	0.04244	Foreground	ZI Spearman
309128	0.180661530592935	chr14:21512500-21512999	chr14:21231000-21231499	0.24082	Foreground	ZI Spearman
309129	0.279240845605447	chr14:21512500-21512999	chr14:21231500-21231999	0.03594	Foreground	ZI Spearman
309130	0.237558033653913	chr14:21512500-21512999	chr14:21232000-21232499	0.08425	Foreground	ZI Spearman
309131	0.248307243918458	chr14:21512500-21512999	chr14:21232500-21232999	0.06773	Foreground	ZI Spearman
309132	0.188295138926206	chr14:21512500-21512999	chr14:21233000-21233499	0.21164	Foreground	ZI Spearman
309133	0.249990487953097	chr14:21512500-21512999	chr14:21233500-21233999	0.06556	Foreground	ZI Spearman
309134	0.173585801076595	chr14:21512500-21512999	chr14:21234000-21234499	0.27065	Foreground	ZI Spearman
309135	0.187784873093323	chr14:21512500-21512999	chr14:21234500-21234999	0.21365	Foreground	ZI Spearman
309136	0.212422545720872	chr14:21512500-21512999	chr14:21235000-21235499	0.13741	Foreground	ZI Spearman
309137	0.198894907588267	chr14:21512500-21512999	chr14:21235500-21235999	0.17609	Foreground	ZI Spearman
309138	0.221823903832521	chr14:21512500-21512999	chr14:21236000-21236499	0.11438	Foreground	ZI Spearman
309139	0.200819356377998	chr14:21512500-21512999	chr14:21236500-21236999	0.17046	Foreground	ZI Spearman
309140	0.250820550637654	chr14:21512500-21512999	chr14:21237000-21237499	0.06455	Foreground	ZI Spearman
309141	0.269682303107557	chr14:21512500-21512999	chr14:21237500-21237999	0.04394	Foreground	ZI Spearman
309142	0.218190773759511	chr14:21512500-21512999	chr14:21238500-21238999	0.12251	Foreground	ZI Spearman
309143	0.197046851744651	chr14:21513000-21513499	chr14:21228000-21228499	0.18222	Foreground	ZI Spearman
309144	0.195849398967409	chr14:21513000-21513499	chr14:21228500-21228999	0.18595	Foreground	ZI Spearman
309145	0.186031775191284	chr14:21513000-21513499	chr14:21229000-21229499	0.22012	Foreground	ZI Spearman
309146	0.11623029928146	chr14:21513000-21513499	chr14:21229500-21229999	0.57241	Foreground	ZI Spearman
309147	0.11862687947474	chr14:21513000-21513499	chr14:21230000-21230499	0.55919	Foreground	ZI Spearman
309148	0.214994821806278	chr14:21513000-21513499	chr14:21230500-21230999	0.13045	Foreground	ZI Spearman
309149	0.14879420716169	chr14:21513000-21513499	chr14:21231000-21231499	0.39052	Foreground	ZI Spearman
309150	0.223834582294996	chr14:21513000-21513499	chr14:21231500-21231999	0.11004	Foreground	ZI Spearman
309151	0.179530115209035	chr14:21513000-21513499	chr14:21232000-21232499	0.24527	Foreground	ZI Spearman
309152	0.207598626788436	chr14:21513000-21513499	chr14:21232500-21232999	0.15021	Foreground	ZI Spearman
309153	0.157819000663716	chr14:21513000-21513499	chr14:21233000-21233499	0.34488	Foreground	ZI Spearman
309154	0.186666956787099	chr14:21513000-21513499	chr14:21233500-21233999	0.21761	Foreground	ZI Spearman
309155	0.17335120508995	chr14:21513000-21513499	chr14:21234000-21234499	0.27154	Foreground	ZI Spearman
309156	0.167029128087045	chr14:21513000-21513499	chr14:21234500-21234999	0.30058	Foreground	ZI Spearman
309157	0.160736174489627	chr14:21513000-21513499	chr14:21235000-21235499	0.33047	Foreground	ZI Spearman
309158	0.183895635248535	chr14:21513000-21513499	chr14:21235500-21235999	0.22829	Foreground	ZI Spearman
309159	0.194232663296326	chr14:21513000-21513499	chr14:21236000-21236499	0.19118	Foreground	ZI Spearman
309160	0.171445942022267	chr14:21513000-21513499	chr14:21236500-21236999	0.28016	Foreground	ZI Spearman
309161	0.21266813662847	chr14:21513000-21513499	chr14:21237000-21237499	0.13675	Foreground	ZI Spearman
309162	0.219525225525454	chr14:21513000-21513499	chr14:21237500-21237999	0.11944	Foreground	ZI Spearman
309163	0.18581292113518	chr14:21513000-21513499	chr14:21238500-21238999	0.2209	Foreground	ZI Spearman
309164	0.147171920915019	chr14:21513500-21513999	chr14:21228000-21228499	0.39934	Foreground	ZI Spearman
309165	0.170252660458604	chr14:21513500-21513999	chr14:21228500-21228999	0.28538	Foreground	ZI Spearman
309166	0.159609171530108	chr14:21513500-21513999	chr14:21229000-21229499	0.33608	Foreground	ZI Spearman
309167	0.1001291146193	chr14:21513500-21513999	chr14:21229500-21229999	0.6619	Foreground	ZI Spearman
309168	0.100204029950413	chr14:21513500-21513999	chr14:21230000-21230499	0.66141	Foreground	ZI Spearman
309169	0.183520232623626	chr14:21513500-21513999	chr14:21230500-21230999	0.22972	Foreground	ZI Spearman
309170	0.124460878481327	chr14:21513500-21513999	chr14:21231000-21231499	0.52609	Foreground	ZI Spearman
309171	0.197826300846977	chr14:21513500-21513999	chr14:21231500-21231999	0.17954	Foreground	ZI Spearman
309172	0.160059276232733	chr14:21513500-21513999	chr14:21232000-21232499	0.33385	Foreground	ZI Spearman
309173	0.189231770156077	chr14:21513500-21513999	chr14:21232500-21232999	0.20819	Foreground	ZI Spearman
309174	0.139586498971244	chr14:21513500-21513999	chr14:21233000-21233499	0.44111	Foreground	ZI Spearman
309175	0.154396850105934	chr14:21513500-21513999	chr14:21233500-21233999	0.36163	Foreground	ZI Spearman
309176	0.15903216485307	chr14:21513500-21513999	chr14:21234000-21234499	0.339	Foreground	ZI Spearman
309177	0.155124805108548	chr14:21513500-21513999	chr14:21234500-21234999	0.3578	Foreground	ZI Spearman
309178	0.154774106849688	chr14:21513500-21513999	chr14:21235000-21235499	0.35964	Foreground	ZI Spearman
309179	0.174736159983189	chr14:21513500-21513999	chr14:21235500-21235999	0.26521	Foreground	ZI Spearman
309180	0.178667311525746	chr14:21513500-21513999	chr14:21236000-21236499	0.24887	Foreground	ZI Spearman
309181	0.161569092383924	chr14:21513500-21513999	chr14:21236500-21236999	0.32641	Foreground	ZI Spearman
309182	0.184482941749132	chr14:21513500-21513999	chr14:21237000-21237499	0.22605	Foreground	ZI Spearman
309183	0.199013486061491	chr14:21513500-21513999	chr14:21237500-21237999	0.17574	Foreground	ZI Spearman
309184	0.159696814011903	chr14:21513500-21513999	chr14:21238500-21238999	0.33569	Foreground	ZI Spearman
309185	0.223817518110765	chr14:21514000-21514499	chr14:21228000-21228499	0.1101	Foreground	ZI Spearman
309186	0.250977643325869	chr14:21514000-21514499	chr14:21228500-21228999	0.06428	Foreground	ZI Spearman
309187	0.205179753342393	chr14:21514000-21514499	chr14:21229000-21229499	0.15714	Foreground	ZI Spearman
309188	0.138683174109096	chr14:21514000-21514499	chr14:21229500-21229999	0.44611	Foreground	ZI Spearman
309189	0.144504787348298	chr14:21514000-21514499	chr14:21230000-21230499	0.41362	Foreground	ZI Spearman
309190	0.24075276286813	chr14:21514000-21514499	chr14:21230500-21230999	0.07889	Foreground	ZI Spearman
309191	0.153135546087083	chr14:21514000-21514499	chr14:21231000-21231499	0.36814	Foreground	ZI Spearman
309192	0.263804826602143	chr14:21514000-21514499	chr14:21231500-21231999	0.04969	Foreground	ZI Spearman
309193	0.228750479007652	chr14:21514000-21514499	chr14:21232000-21232499	0.10065	Foreground	ZI Spearman
309194	0.240204484662443	chr14:21514000-21514499	chr14:21232500-21232999	0.07969	Foreground	ZI Spearman
309195	0.189327445857042	chr14:21514000-21514499	chr14:21233000-21233499	0.20786	Foreground	ZI Spearman
309196	0.197789735645246	chr14:21514000-21514499	chr14:21233500-21233999	0.17972	Foreground	ZI Spearman
309197	0.207434053318068	chr14:21514000-21514499	chr14:21234000-21234499	0.15074	Foreground	ZI Spearman
309198	0.208454349203234	chr14:21514000-21514499	chr14:21234500-21234999	0.14799	Foreground	ZI Spearman
309199	0.200552386065503	chr14:21514000-21514499	chr14:21235000-21235499	0.17112	Foreground	ZI Spearman
309200	0.206208374295848	chr14:21514000-21514499	chr14:21235500-21235999	0.15415	Foreground	ZI Spearman
309201	0.24101218001179	chr14:21514000-21514499	chr14:21236000-21236499	0.07844	Foreground	ZI Spearman
309202	0.206579946294591	chr14:21514000-21514499	chr14:21236500-21236999	0.15309	Foreground	ZI Spearman
309203	0.271815659550064	chr14:21514000-21514499	chr14:21237000-21237499	0.04182	Foreground	ZI Spearman
309204	0.277646238427742	chr14:21514000-21514499	chr14:21237500-21237999	0.03706	Foreground	ZI Spearman
309205	0.213346921264632	chr14:21514000-21514499	chr14:21238500-21238999	0.13496	Foreground	ZI Spearman
309206	0.222057807874917	chr14:21514500-21514999	chr14:21228000-21228499	0.1139	Foreground	ZI Spearman
309207	0.252788028401363	chr14:21514500-21514999	chr14:21228500-21228999	0.06192	Foreground	ZI Spearman
309208	0.21342118421838	chr14:21514500-21514999	chr14:21229000-21229499	0.13474	Foreground	ZI Spearman
309209	0.135292725716259	chr14:21514500-21514999	chr14:21229500-21229999	0.46535	Foreground	ZI Spearman
309210	0.142617648929858	chr14:21514500-21514999	chr14:21230000-21230499	0.4242	Foreground	ZI Spearman
309211	0.251424205793299	chr14:21514500-21514999	chr14:21230500-21230999	0.06373	Foreground	ZI Spearman
309212	0.167481328013657	chr14:21514500-21514999	chr14:21231000-21231499	0.29843	Foreground	ZI Spearman
309213	0.251576452705598	chr14:21514500-21514999	chr14:21231500-21231999	0.06351	Foreground	ZI Spearman
309214	0.21646613947299	chr14:21514500-21514999	chr14:21232000-21232499	0.12675	Foreground	ZI Spearman
309215	0.235325064971202	chr14:21514500-21514999	chr14:21232500-21232999	0.08839	Foreground	ZI Spearman
309216	0.20957293377556	chr14:21514500-21514999	chr14:21233000-21233499	0.145	Foreground	ZI Spearman
309217	0.218035630819462	chr14:21514500-21514999	chr14:21233500-21233999	0.12293	Foreground	ZI Spearman
309218	0.20030539540666	chr14:21514500-21514999	chr14:21234000-21234499	0.17199	Foreground	ZI Spearman
309219	0.177691422164208	chr14:21514500-21514999	chr14:21234500-21234999	0.25313	Foreground	ZI Spearman
309220	0.212291249972949	chr14:21514500-21514999	chr14:21235000-21235499	0.13778	Foreground	ZI Spearman
309221	0.217398898663719	chr14:21514500-21514999	chr14:21235500-21235999	0.12434	Foreground	ZI Spearman
309222	0.226527101032398	chr14:21514500-21514999	chr14:21236000-21236499	0.10475	Foreground	ZI Spearman
309223	0.209543715849965	chr14:21514500-21514999	chr14:21236500-21236999	0.14508	Foreground	ZI Spearman
309224	0.269297694563583	chr14:21514500-21514999	chr14:21237000-21237499	0.04438	Foreground	ZI Spearman
309225	0.276733197993418	chr14:21514500-21514999	chr14:21237500-21237999	0.03783	Foreground	ZI Spearman
309226	0.210887603161479	chr14:21514500-21514999	chr14:21238500-21238999	0.14139	Foreground	ZI Spearman
309227	0.276209980005391	chr14:21500500-21500999	chr14:21238500-21238999	0.0381899999999999	Foreground	ZI Spearman
309228	0.317795732799843	chr14:21500500-21500999	chr14:21239000-21239499	0.01403	Foreground	ZI Spearman
309229	0.304547514496778	chr14:21500500-21500999	chr14:21239500-21239999	0.02028	Foreground	ZI Spearman
309230	0.208212850910303	chr14:21500500-21500999	chr14:21240000-21240499	0.1486	Foreground	ZI Spearman
309231	0.30175418895832	chr14:21500500-21500999	chr14:21240500-21240999	0.02164	Foreground	ZI Spearman
309232	0.26554353252216	chr14:21500500-21500999	chr14:21241000-21241499	0.048	Foreground	ZI Spearman
309233	0.324642473356002	chr14:21500500-21500999	chr14:21241500-21241999	0.01159	Foreground	ZI Spearman
309234	0.340547163811426	chr14:21500500-21500999	chr14:21242000-21242499	0.00719000000000003	Foreground	ZI Spearman
309235	0.352121976332524	chr14:21500500-21500999	chr14:21242500-21242999	0.00509000000000004	Foreground	ZI Spearman
309236	0.340308211868741	chr14:21500500-21500999	chr14:21243000-21243499	0.00727	Foreground	ZI Spearman
309237	0.316542233372417	chr14:21500500-21500999	chr14:21243500-21243999	0.01444	Foreground	ZI Spearman
309238	0.34186623811547	chr14:21500500-21500999	chr14:21244000-21244499	0.00688999999999995	Foreground	ZI Spearman
309239	0.20351457159192	chr14:21501000-21501499	chr14:21238500-21238999	0.16229	Foreground	ZI Spearman
309240	0.227512580627013	chr14:21501000-21501499	chr14:21239000-21239499	0.10309	Foreground	ZI Spearman
309241	0.213861207901926	chr14:21501000-21501499	chr14:21239500-21239999	0.13357	Foreground	ZI Spearman
309242	0.165066639231041	chr14:21501000-21501499	chr14:21240000-21240499	0.30979	Foreground	ZI Spearman
309243	0.207293601117146	chr14:21501000-21501499	chr14:21240500-21240999	0.15111	Foreground	ZI Spearman
309244	0.187614080791121	chr14:21501000-21501499	chr14:21241000-21241499	0.21426	Foreground	ZI Spearman
309245	0.218602147901864	chr14:21501000-21501499	chr14:21241500-21241999	0.12153	Foreground	ZI Spearman
309246	0.227536984355739	chr14:21501000-21501499	chr14:21242000-21242499	0.10304	Foreground	ZI Spearman
309247	0.219565576110635	chr14:21501000-21501499	chr14:21242500-21242999	0.11935	Foreground	ZI Spearman
309248	0.233122366711631	chr14:21501000-21501499	chr14:21243000-21243499	0.09245	Foreground	ZI Spearman
309249	0.217668037283875	chr14:21501000-21501499	chr14:21243500-21243999	0.12373	Foreground	ZI Spearman
309250	0.234279338544285	chr14:21501000-21501499	chr14:21244000-21244499	0.09036	Foreground	ZI Spearman
309251	0.240404688914295	chr14:21501500-21501999	chr14:21238500-21238999	0.07934	Foreground	ZI Spearman
309252	0.272291459913499	chr14:21501500-21501999	chr14:21239000-21239499	0.04149	Foreground	ZI Spearman
309253	0.268070532866004	chr14:21501500-21501999	chr14:21239500-21239999	0.04566	Foreground	ZI Spearman
309254	0.179305192419599	chr14:21501500-21501999	chr14:21240000-21240499	0.24606	Foreground	ZI Spearman
309255	0.234981677517344	chr14:21501500-21501999	chr14:21240500-21240999	0.08912	Foreground	ZI Spearman
309256	0.223977648074544	chr14:21501500-21501999	chr14:21241000-21241499	0.10976	Foreground	ZI Spearman
309257	0.2842548532978	chr14:21501500-21501999	chr14:21241500-21241999	0.03224	Foreground	ZI Spearman
309258	0.251866249115714	chr14:21501500-21501999	chr14:21242000-21242499	0.06311	Foreground	ZI Spearman
309259	0.270115396465176	chr14:21501500-21501999	chr14:21242500-21242999	0.04347	Foreground	ZI Spearman
309260	0.268964220107333	chr14:21501500-21501999	chr14:21243000-21243499	0.0447	Foreground	ZI Spearman
309261	0.23235755260164	chr14:21501500-21501999	chr14:21243500-21243999	0.09372	Foreground	ZI Spearman
309262	0.281672610938361	chr14:21501500-21501999	chr14:21244000-21244499	0.03407	Foreground	ZI Spearman
309263	0.230600309961473	chr14:21502000-21502499	chr14:21238500-21238999	0.0971	Foreground	ZI Spearman
309264	0.27139983751621	chr14:21502000-21502499	chr14:21239000-21239499	0.04228	Foreground	ZI Spearman
309265	0.277956845476639	chr14:21502000-21502499	chr14:21239500-21239999	0.03677	Foreground	ZI Spearman
309266	0.18595835188111	chr14:21502000-21502499	chr14:21240000-21240499	0.22032	Foreground	ZI Spearman
309267	0.260580490710364	chr14:21502000-21502499	chr14:21240500-21240999	0.05314	Foreground	ZI Spearman
309268	0.224240048162901	chr14:21502000-21502499	chr14:21241000-21241499	0.1092	Foreground	ZI Spearman
309269	0.280771748938388	chr14:21502000-21502499	chr14:21241500-21241999	0.0347	Foreground	ZI Spearman
309270	0.276069598059816	chr14:21502000-21502499	chr14:21242000-21242499	0.03825	Foreground	ZI Spearman
309271	0.297773143119907	chr14:21502000-21502499	chr14:21242500-21242999	0.02372	Foreground	ZI Spearman
309272	0.286877928430458	chr14:21502000-21502499	chr14:21243000-21243499	0.0302	Foreground	ZI Spearman
309273	0.270801617465031	chr14:21502000-21502499	chr14:21243500-21243999	0.04286	Foreground	ZI Spearman
309274	0.266991814126951	chr14:21502000-21502499	chr14:21244000-21244499	0.04657	Foreground	ZI Spearman
309275	0.175905973999169	chr14:21502500-21502999	chr14:21238500-21238999	0.26042	Foreground	ZI Spearman
309276	0.214130399188164	chr14:21502500-21502999	chr14:21239000-21239499	0.13288	Foreground	ZI Spearman
309277	0.2187431440229	chr14:21502500-21502999	chr14:21239500-21239999	0.12123	Foreground	ZI Spearman
309278	0.170341612313933	chr14:21502500-21502999	chr14:21240000-21240499	0.28498	Foreground	ZI Spearman
309279	0.193705764875265	chr14:21502500-21502999	chr14:21240500-21240999	0.19284	Foreground	ZI Spearman
309280	0.163074958466975	chr14:21502500-21502999	chr14:21241000-21241499	0.31917	Foreground	ZI Spearman
309281	0.213664712035306	chr14:21502500-21502999	chr14:21241500-21241999	0.13414	Foreground	ZI Spearman
309282	0.212490806554306	chr14:21502500-21502999	chr14:21242000-21242499	0.13718	Foreground	ZI Spearman
309283	0.213972495787571	chr14:21502500-21502999	chr14:21242500-21242999	0.13332	Foreground	ZI Spearman
309284	0.19957864604987	chr14:21502500-21502999	chr14:21243000-21243499	0.17438	Foreground	ZI Spearman
309285	0.204763878986679	chr14:21502500-21502999	chr14:21243500-21243999	0.1584	Foreground	ZI Spearman
309286	0.215244379949617	chr14:21502500-21502999	chr14:21244000-21244499	0.12981	Foreground	ZI Spearman
309287	0.2318195624432	chr14:21503000-21503499	chr14:21238500-21238999	0.09484	Foreground	ZI Spearman
309288	0.27036668391386	chr14:21503000-21503499	chr14:21239000-21239499	0.04328	Foreground	ZI Spearman
309289	0.27814871600398	chr14:21503000-21503499	chr14:21239500-21239999	0.03664	Foreground	ZI Spearman
309290	0.218017565404297	chr14:21503000-21503499	chr14:21240000-21240499	0.12296	Foreground	ZI Spearman
309291	0.224382545374968	chr14:21503000-21503499	chr14:21240500-21240999	0.10893	Foreground	ZI Spearman
309292	0.20881318137294	chr14:21503000-21503499	chr14:21241000-21241499	0.147	Foreground	ZI Spearman
309293	0.26893852612346	chr14:21503000-21503499	chr14:21241500-21241999	0.04471	Foreground	ZI Spearman
309294	0.272643699775273	chr14:21503000-21503499	chr14:21242000-21242499	0.04118	Foreground	ZI Spearman
309295	0.274552117610904	chr14:21503000-21503499	chr14:21242500-21242999	0.03952	Foreground	ZI Spearman
309296	0.282141260891626	chr14:21503000-21503499	chr14:21243000-21243499	0.0337	Foreground	ZI Spearman
309297	0.255812324343096	chr14:21503000-21503499	chr14:21243500-21243999	0.05846	Foreground	ZI Spearman
309298	0.273166084468793	chr14:21503000-21503499	chr14:21244000-21244499	0.04066	Foreground	ZI Spearman
309299	0.24834504342306	chr14:21503500-21503999	chr14:21238500-21238999	0.06763	Foreground	ZI Spearman
309300	0.283560203751742	chr14:21503500-21503999	chr14:21239000-21239499	0.03271	Foreground	ZI Spearman
309301	0.299700614655542	chr14:21503500-21503999	chr14:21239500-21239999	0.02266	Foreground	ZI Spearman
309302	0.196457560897249	chr14:21503500-21503999	chr14:21240000-21240499	0.18404	Foreground	ZI Spearman
309303	0.273936407391347	chr14:21503500-21503999	chr14:21240500-21240999	0.04006	Foreground	ZI Spearman
309304	0.237039535150902	chr14:21503500-21503999	chr14:21241000-21241499	0.08516	Foreground	ZI Spearman
309305	0.288592268738775	chr14:21503500-21503999	chr14:21241500-21241999	0.02918	Foreground	ZI Spearman
309306	0.278446234437109	chr14:21503500-21503999	chr14:21242000-21242499	0.03645	Foreground	ZI Spearman
309307	0.279190549327515	chr14:21503500-21503999	chr14:21242500-21242999	0.03595	Foreground	ZI Spearman
309308	0.275736533902722	chr14:21503500-21503999	chr14:21243000-21243499	0.03852	Foreground	ZI Spearman
309309	0.255156751853693	chr14:21503500-21503999	chr14:21243500-21243999	0.05907	Foreground	ZI Spearman
309310	0.285371776583589	chr14:21503500-21503999	chr14:21244000-21244499	0.03124	Foreground	ZI Spearman
309311	0.235996029746154	chr14:21505000-21505499	chr14:21238500-21238999	0.0869799999999999	Foreground	ZI Spearman
309312	0.326006354802582	chr14:21505000-21505499	chr14:21239000-21239499	0.01113	Foreground	ZI Spearman
309313	0.283784983554628	chr14:21505000-21505499	chr14:21239500-21239999	0.03256	Foreground	ZI Spearman
309314	0.165955897076024	chr14:21505000-21505499	chr14:21240000-21240499	0.30558	Foreground	ZI Spearman
309315	0.312322990061165	chr14:21505000-21505499	chr14:21240500-21240999	0.01637	Foreground	ZI Spearman
309316	0.369235410906892	chr14:21505000-21505499	chr14:21241000-21241499	0.00295000000000001	Foreground	ZI Spearman
309317	0.30642779575385	chr14:21505000-21505499	chr14:21241500-21241999	0.01941	Foreground	ZI Spearman
309318	0.281862324585019	chr14:21505000-21505499	chr14:21242000-21242499	0.03393	Foreground	ZI Spearman
309319	0.284089547939117	chr14:21505000-21505499	chr14:21242500-21242999	0.03241	Foreground	ZI Spearman
309320	0.309903292628103	chr14:21505000-21505499	chr14:21243000-21243499	0.01767	Foreground	ZI Spearman
309321	0.238997206013597	chr14:21505000-21505499	chr14:21243500-21243999	0.0818	Foreground	ZI Spearman
309322	0.330831119278095	chr14:21505000-21505499	chr14:21244000-21244499	0.00958000000000003	Foreground	ZI Spearman
309323	0.190229119191676	chr14:21508000-21508499	chr14:21238500-21238999	0.20455	Foreground	ZI Spearman
309324	0.217484486418194	chr14:21508000-21508499	chr14:21239000-21239499	0.12415	Foreground	ZI Spearman
309325	0.214510992257472	chr14:21508000-21508499	chr14:21239500-21239999	0.13179	Foreground	ZI Spearman
309326	0.160471544558251	chr14:21508000-21508499	chr14:21240000-21240499	0.3319	Foreground	ZI Spearman
309327	0.199080771763279	chr14:21508000-21508499	chr14:21240500-21240999	0.17554	Foreground	ZI Spearman
309328	0.176999871359753	chr14:21508000-21508499	chr14:21241000-21241499	0.25575	Foreground	ZI Spearman
309329	0.20227625605233	chr14:21508000-21508499	chr14:21241500-21241999	0.16615	Foreground	ZI Spearman
309330	0.208135136932688	chr14:21508000-21508499	chr14:21242000-21242499	0.14879	Foreground	ZI Spearman
309331	0.231290825037953	chr14:21508000-21508499	chr14:21242500-21242999	0.09577	Foreground	ZI Spearman
309332	0.220970816026844	chr14:21508000-21508499	chr14:21243000-21243499	0.11636	Foreground	ZI Spearman
309333	0.198908953521317	chr14:21508000-21508499	chr14:21243500-21243999	0.17606	Foreground	ZI Spearman
309334	0.235817036160829	chr14:21508000-21508499	chr14:21244000-21244499	0.08733	Foreground	ZI Spearman
309335	0.220814842373092	chr14:21509000-21509499	chr14:21238500-21238999	0.11656	Foreground	ZI Spearman
309336	0.292595954231797	chr14:21509000-21509499	chr14:21239000-21239499	0.02637	Foreground	ZI Spearman
309337	0.276599202904128	chr14:21509000-21509499	chr14:21239500-21239999	0.03793	Foreground	ZI Spearman
309338	0.196700374719301	chr14:21509000-21509499	chr14:21240000-21240499	0.18326	Foreground	ZI Spearman
309339	0.260419360813443	chr14:21509000-21509499	chr14:21240500-21240999	0.0533400000000001	Foreground	ZI Spearman
309340	0.224341795284498	chr14:21509000-21509499	chr14:21241000-21241499	0.10898	Foreground	ZI Spearman
309341	0.303383043901275	chr14:21509000-21509499	chr14:21241500-21241999	0.02088	Foreground	ZI Spearman
309342	0.285325711428225	chr14:21509000-21509499	chr14:21242000-21242499	0.03126	Foreground	ZI Spearman
309343	0.27474408053591	chr14:21509000-21509499	chr14:21242500-21242999	0.03936	Foreground	ZI Spearman
309344	0.290878299637196	chr14:21509000-21509499	chr14:21243000-21243499	0.02765	Foreground	ZI Spearman
309345	0.244877057543543	chr14:21509000-21509499	chr14:21243500-21243999	0.07256	Foreground	ZI Spearman
309346	0.283214242905792	chr14:21509000-21509499	chr14:21244000-21244499	0.03301	Foreground	ZI Spearman
309347	0.273066640975634	chr14:21509500-21509999	chr14:21238500-21238999	0.04074	Foreground	ZI Spearman
309348	0.335043874164814	chr14:21509500-21509999	chr14:21239000-21239499	0.00844	Foreground	ZI Spearman
309349	0.327538073181537	chr14:21509500-21509999	chr14:21239500-21239999	0.01069	Foreground	ZI Spearman
309350	0.214481487320352	chr14:21509500-21509999	chr14:21240000-21240499	0.13187	Foreground	ZI Spearman
309351	0.277559534648986	chr14:21509500-21509999	chr14:21240500-21240999	0.03716	Foreground	ZI Spearman
309352	0.263796156346109	chr14:21509500-21509999	chr14:21241000-21241499	0.0497	Foreground	ZI Spearman
309353	0.346054654665426	chr14:21509500-21509999	chr14:21241500-21241999	0.00605999999999995	Foreground	ZI Spearman
309354	0.318832188563928	chr14:21509500-21509999	chr14:21242000-21242499	0.0136500000000001	Foreground	ZI Spearman
309355	0.321673077193379	chr14:21509500-21509999	chr14:21242500-21242999	0.0126500000000001	Foreground	ZI Spearman
309356	0.339276359765441	chr14:21509500-21509999	chr14:21243000-21243499	0.00746000000000002	Foreground	ZI Spearman
309357	0.27149975063085	chr14:21509500-21509999	chr14:21243500-21243999	0.04215	Foreground	ZI Spearman
309358	0.328199193214274	chr14:21509500-21509999	chr14:21244000-21244499	0.01047	Foreground	ZI Spearman
309359	0.268090824791827	chr14:21510000-21510499	chr14:21238500-21238999	0.0456299999999999	Foreground	ZI Spearman
309360	0.332109270189059	chr14:21510000-21510499	chr14:21239000-21239499	0.00929000000000002	Foreground	ZI Spearman
309361	0.309943220728542	chr14:21510000-21510499	chr14:21239500-21239999	0.01767	Foreground	ZI Spearman
309362	0.21655869960035	chr14:21510000-21510499	chr14:21240000-21240499	0.12649	Foreground	ZI Spearman
309363	0.300522716757712	chr14:21510000-21510499	chr14:21240500-21240999	0.02228	Foreground	ZI Spearman
309364	0.276174425573175	chr14:21510000-21510499	chr14:21241000-21241499	0.0382	Foreground	ZI Spearman
309365	0.332202685653355	chr14:21510000-21510499	chr14:21241500-21241999	0.00926000000000005	Foreground	ZI Spearman
309366	0.335586882909735	chr14:21510000-21510499	chr14:21242000-21242499	0.00836000000000003	Foreground	ZI Spearman
309367	0.318941210949884	chr14:21510000-21510499	chr14:21242500-21242999	0.01362	Foreground	ZI Spearman
309368	0.319571606925192	chr14:21510000-21510499	chr14:21243000-21243499	0.01337	Foreground	ZI Spearman
309369	0.295764591131154	chr14:21510000-21510499	chr14:21243500-21243999	0.02478	Foreground	ZI Spearman
309370	0.340478020710463	chr14:21510000-21510499	chr14:21244000-21244499	0.00722	Foreground	ZI Spearman
309371	0.154421054091463	chr14:21510500-21510999	chr14:21238500-21238999	0.36148	Foreground	ZI Spearman
309372	0.265187158881816	chr14:21510500-21510999	chr14:21239000-21239499	0.04826	Foreground	ZI Spearman
309373	0.220105903236309	chr14:21510500-21510999	chr14:21239500-21239999	0.11808	Foreground	ZI Spearman
309374	0.124629634279495	chr14:21510500-21510999	chr14:21240000-21240499	0.52509	Foreground	ZI Spearman
309375	0.234980669776841	chr14:21510500-21510999	chr14:21240500-21240999	0.08912	Foreground	ZI Spearman
309376	0.332848078068112	chr14:21510500-21510999	chr14:21241000-21241499	0.00900999999999996	Foreground	ZI Spearman
309377	0.256129032011758	chr14:21510500-21510999	chr14:21241500-21241999	0.05811	Foreground	ZI Spearman
309378	0.235313116540431	chr14:21510500-21510999	chr14:21242000-21242499	0.0884	Foreground	ZI Spearman
309379	0.241596462901041	chr14:21510500-21510999	chr14:21242500-21242999	0.07745	Foreground	ZI Spearman
309380	0.255982512878465	chr14:21510500-21510999	chr14:21243000-21243499	0.05821	Foreground	ZI Spearman
309381	0.208231275648727	chr14:21510500-21510999	chr14:21243500-21243999	0.14853	Foreground	ZI Spearman
309382	0.283830194420295	chr14:21510500-21510999	chr14:21244000-21244499	0.03254	Foreground	ZI Spearman
309383	0.0116528743877254	chr14:21511000-21511499	chr14:21238500-21238999	0.9771	Foreground	ZI Spearman
309384	0.0174272686018888	chr14:21511000-21511499	chr14:21239000-21239499	0.96706	Foreground	ZI Spearman
309385	0.0226711590024713	chr14:21511000-21511499	chr14:21239500-21239999	0.95762	Foreground	ZI Spearman
309386	0.00952920451495548	chr14:21511000-21511499	chr14:21240000-21240499	0.98029	Foreground	ZI Spearman
309387	0.0300804546787645	chr14:21511000-21511499	chr14:21240500-21240999	0.94203	Foreground	ZI Spearman
309388	0.0517514148282979	chr14:21511000-21511499	chr14:21241000-21241499	0.88042	Foreground	ZI Spearman
309389	0.0306265816131013	chr14:21511000-21511499	chr14:21241500-21241999	0.94082	Foreground	ZI Spearman
309390	0.0302177161417056	chr14:21511000-21511499	chr14:21242000-21242499	0.94175	Foreground	ZI Spearman
309391	0.0406854321020385	chr14:21511000-21511499	chr14:21242500-21242999	0.91431	Foreground	ZI Spearman
309392	0.024038419647359	chr14:21511000-21511499	chr14:21243000-21243499	0.95487	Foreground	ZI Spearman
309393	0.0172080843839146	chr14:21511000-21511499	chr14:21243500-21243999	0.9674	Foreground	ZI Spearman
309394	0.0359605777416469	chr14:21511000-21511499	chr14:21244000-21244499	0.92723	Foreground	ZI Spearman
309395	0.0275087341930642	chr14:21511500-21511999	chr14:21238500-21238999	0.94745	Foreground	ZI Spearman
309396	0.0506824873558306	chr14:21511500-21511999	chr14:21239000-21239499	0.88392	Foreground	ZI Spearman
309397	0.0266523072427134	chr14:21511500-21511999	chr14:21239500-21239999	0.94954	Foreground	ZI Spearman
309398	0.022934697478643	chr14:21511500-21511999	chr14:21240000-21240499	0.95717	Foreground	ZI Spearman
309399	0.0465206773639864	chr14:21511500-21511999	chr14:21240500-21240999	0.89689	Foreground	ZI Spearman
309400	0.1313252586094	chr14:21511500-21511999	chr14:21241000-21241499	0.48802	Foreground	ZI Spearman
309401	0.0424936967901334	chr14:21511500-21511999	chr14:21241500-21241999	0.90921	Foreground	ZI Spearman
309402	0.038707745411737	chr14:21511500-21511999	chr14:21242000-21242499	0.91982	Foreground	ZI Spearman
309403	0.0483031485015787	chr14:21511500-21511999	chr14:21242500-21242999	0.89174	Foreground	ZI Spearman
309404	0.0504815997031917	chr14:21511500-21511999	chr14:21243000-21243499	0.88458	Foreground	ZI Spearman
309405	0.0258561206454011	chr14:21511500-21511999	chr14:21243500-21243999	0.95105	Foreground	ZI Spearman
309406	0.0505472886207616	chr14:21511500-21511999	chr14:21244000-21244499	0.88439	Foreground	ZI Spearman
309407	0.231840813276464	chr14:21512000-21512499	chr14:21238500-21238999	0.0948099999999999	Foreground	ZI Spearman
309408	0.294366496862996	chr14:21512000-21512499	chr14:21239000-21239499	0.0254799999999999	Foreground	ZI Spearman
309409	0.267576477660011	chr14:21512000-21512499	chr14:21239500-21239999	0.046	Foreground	ZI Spearman
309410	0.205533091462818	chr14:21512000-21512499	chr14:21240000-21240499	0.15615	Foreground	ZI Spearman
309411	0.273720743719775	chr14:21512000-21512499	chr14:21240500-21240999	0.04022	Foreground	ZI Spearman
309412	0.249032493634277	chr14:21512000-21512499	chr14:21241000-21241499	0.06675	Foreground	ZI Spearman
309413	0.298599631642013	chr14:21512000-21512499	chr14:21241500-21241999	0.0232599999999999	Foreground	ZI Spearman
309414	0.294746546569399	chr14:21512000-21512499	chr14:21242000-21242499	0.02529	Foreground	ZI Spearman
309415	0.296506138505974	chr14:21512000-21512499	chr14:21242500-21242999	0.02441	Foreground	ZI Spearman
309416	0.290700688088335	chr14:21512000-21512499	chr14:21243000-21243499	0.02776	Foreground	ZI Spearman
309417	0.281860352742508	chr14:21512000-21512499	chr14:21243500-21243999	0.03393	Foreground	ZI Spearman
309418	0.320175360214611	chr14:21512000-21512499	chr14:21244000-21244499	0.01319	Foreground	ZI Spearman
309419	0.218190773759511	chr14:21512500-21512999	chr14:21238500-21238999	0.12251	Foreground	ZI Spearman
309420	0.256161850762303	chr14:21512500-21512999	chr14:21239000-21239499	0.05807	Foreground	ZI Spearman
309421	0.24658607554001	chr14:21512500-21512999	chr14:21239500-21239999	0.07004	Foreground	ZI Spearman
309422	0.17505441308413	chr14:21512500-21512999	chr14:21240000-21240499	0.26383	Foreground	ZI Spearman
309423	0.236296476478638	chr14:21512500-21512999	chr14:21240500-21240999	0.08639	Foreground	ZI Spearman
309424	0.218562150006442	chr14:21512500-21512999	chr14:21241000-21241499	0.12169	Foreground	ZI Spearman
309425	0.260231993595203	chr14:21512500-21512999	chr14:21241500-21241999	0.05349	Foreground	ZI Spearman
309426	0.256073933680059	chr14:21512500-21512999	chr14:21242000-21242499	0.05815	Foreground	ZI Spearman
309427	0.275575332010439	chr14:21512500-21512999	chr14:21242500-21242999	0.03867	Foreground	ZI Spearman
309428	0.274646093966526	chr14:21512500-21512999	chr14:21243000-21243499	0.03949	Foreground	ZI Spearman
309429	0.259879894448032	chr14:21512500-21512999	chr14:21243500-21243999	0.05394	Foreground	ZI Spearman
309430	0.277412195968829	chr14:21512500-21512999	chr14:21244000-21244499	0.03727	Foreground	ZI Spearman
309431	0.18581292113518	chr14:21513000-21513499	chr14:21238500-21238999	0.2209	Foreground	ZI Spearman
309432	0.211644097652692	chr14:21513000-21513499	chr14:21239000-21239499	0.13946	Foreground	ZI Spearman
309433	0.212887941251338	chr14:21513000-21513499	chr14:21239500-21239999	0.1362	Foreground	ZI Spearman
309434	0.167448210692784	chr14:21513000-21513499	chr14:21240000-21240499	0.2986	Foreground	ZI Spearman
309435	0.209039471573338	chr14:21513000-21513499	chr14:21240500-21240999	0.14639	Foreground	ZI Spearman
309436	0.171970044157712	chr14:21513000-21513499	chr14:21241000-21241499	0.27763	Foreground	ZI Spearman
309437	0.221588137654573	chr14:21513000-21513499	chr14:21241500-21241999	0.1149	Foreground	ZI Spearman
309438	0.226127669456228	chr14:21513000-21513499	chr14:21242000-21242499	0.10551	Foreground	ZI Spearman
309439	0.234664906757008	chr14:21513000-21513499	chr14:21242500-21242999	0.0897	Foreground	ZI Spearman
309440	0.206318519154484	chr14:21513000-21513499	chr14:21243000-21243499	0.15377	Foreground	ZI Spearman
309441	0.207092083002456	chr14:21513000-21513499	chr14:21243500-21243999	0.15174	Foreground	ZI Spearman
309442	0.229708404354145	chr14:21513000-21513499	chr14:21244000-21244499	0.09859	Foreground	ZI Spearman
309443	0.159696814011903	chr14:21513500-21513999	chr14:21238500-21238999	0.33569	Foreground	ZI Spearman
309444	0.193409487923299	chr14:21513500-21513999	chr14:21239000-21239499	0.19387	Foreground	ZI Spearman
309445	0.183957226923819	chr14:21513500-21513999	chr14:21239500-21239999	0.228	Foreground	ZI Spearman
309446	0.135547891830576	chr14:21513500-21513999	chr14:21240000-21240499	0.46387	Foreground	ZI Spearman
309447	0.177785459841068	chr14:21513500-21513999	chr14:21240500-21240999	0.25269	Foreground	ZI Spearman
309448	0.155835094761148	chr14:21513500-21513999	chr14:21241000-21241499	0.35429	Foreground	ZI Spearman
309449	0.202209750942499	chr14:21513500-21513999	chr14:21241500-21241999	0.16634	Foreground	ZI Spearman
309450	0.196369187045584	chr14:21513500-21513999	chr14:21242000-21242499	0.18427	Foreground	ZI Spearman
309451	0.185818677384582	chr14:21513500-21513999	chr14:21242500-21242999	0.22088	Foreground	ZI Spearman
309452	0.182971781614241	chr14:21513500-21513999	chr14:21243000-21243499	0.23174	Foreground	ZI Spearman
309453	0.192897667145126	chr14:21513500-21513999	chr14:21243500-21243999	0.19562	Foreground	ZI Spearman
309454	0.196598919768126	chr14:21513500-21513999	chr14:21244000-21244499	0.18369	Foreground	ZI Spearman
309455	0.213346921264632	chr14:21514000-21514499	chr14:21238500-21238999	0.13496	Foreground	ZI Spearman
309456	0.263287728547144	chr14:21514000-21514499	chr14:21239000-21239499	0.05026	Foreground	ZI Spearman
309457	0.257710473354564	chr14:21514000-21514499	chr14:21239500-21239999	0.05628	Foreground	ZI Spearman
309458	0.163954255552473	chr14:21514000-21514499	chr14:21240000-21240499	0.31495	Foreground	ZI Spearman
309459	0.242044912468857	chr14:21514000-21514499	chr14:21240500-21240999	0.07686	Foreground	ZI Spearman
309460	0.199422317639166	chr14:21514000-21514499	chr14:21241000-21241499	0.1747	Foreground	ZI Spearman
309461	0.253863518360011	chr14:21514000-21514499	chr14:21241500-21241999	0.06069	Foreground	ZI Spearman
309462	0.263393916601443	chr14:21514000-21514499	chr14:21242000-21242499	0.05009	Foreground	ZI Spearman
309463	0.273448930195669	chr14:21514000-21514499	chr14:21242500-21242999	0.0405	Foreground	ZI Spearman
309464	0.267875424667869	chr14:21514000-21514499	chr14:21243000-21243499	0.04575	Foreground	ZI Spearman
309465	0.240211790303955	chr14:21514000-21514499	chr14:21243500-21243999	0.07968	Foreground	ZI Spearman
309466	0.27361691035358	chr14:21514000-21514499	chr14:21244000-21244499	0.04034	Foreground	ZI Spearman
309467	0.210887603161479	chr14:21514500-21514999	chr14:21238500-21238999	0.14139	Foreground	ZI Spearman
309468	0.257252586409764	chr14:21514500-21514999	chr14:21239000-21239499	0.05669	Foreground	ZI Spearman
309469	0.259324296992327	chr14:21514500-21514999	chr14:21239500-21239999	0.0545	Foreground	ZI Spearman
309470	0.18540723523861	chr14:21514500-21514999	chr14:21240000-21240499	0.22241	Foreground	ZI Spearman
309471	0.250290667558327	chr14:21514500-21514999	chr14:21240500-21240999	0.06521	Foreground	ZI Spearman
309472	0.201152250736338	chr14:21514500-21514999	chr14:21241000-21241499	0.16958	Foreground	ZI Spearman
309473	0.263988261801465	chr14:21514500-21514999	chr14:21241500-21241999	0.04949	Foreground	ZI Spearman
309474	0.269847621397595	chr14:21514500-21514999	chr14:21242000-21242499	0.04379	Foreground	ZI Spearman
309475	0.264971503945472	chr14:21514500-21514999	chr14:21242500-21242999	0.04853	Foreground	ZI Spearman
309476	0.272266982767908	chr14:21514500-21514999	chr14:21243000-21243499	0.04151	Foreground	ZI Spearman
309477	0.249907553137366	chr14:21514500-21514999	chr14:21243500-21243999	0.06564	Foreground	ZI Spearman
309478	0.260568992050386	chr14:21514500-21514999	chr14:21244000-21244499	0.05316	Foreground	ZI Spearman
309479	0.326615224078381	chr14:21500500-21500999	chr14:21254000-21254499	0.0109	Foreground	ZI Spearman
309480	0.316870524960797	chr14:21500500-21500999	chr14:21254500-21254999	0.01431	Foreground	ZI Spearman
309481	0.304036531611744	chr14:21500500-21500999	chr14:21255000-21255499	0.02056	Foreground	ZI Spearman
309482	0.314391093613401	chr14:21500500-21500999	chr14:21255500-21255999	0.0153799999999999	Foreground	ZI Spearman
309483	0.231882304866007	chr14:21501000-21501499	chr14:21254000-21254499	0.09471	Foreground	ZI Spearman
309484	0.246981226846995	chr14:21501000-21501499	chr14:21254500-21254999	0.06953	Foreground	ZI Spearman
309485	0.232992447371386	chr14:21501000-21501499	chr14:21255000-21255499	0.09267	Foreground	ZI Spearman
309486	0.238302508121927	chr14:21501000-21501499	chr14:21255500-21255999	0.08288	Foreground	ZI Spearman
309487	0.252454916176697	chr14:21501500-21501999	chr14:21254000-21254499	0.06225	Foreground	ZI Spearman
309488	0.271176231541951	chr14:21501500-21501999	chr14:21254500-21254999	0.0424600000000001	Foreground	ZI Spearman
309489	0.269662060884857	chr14:21501500-21501999	chr14:21255000-21255499	0.04397	Foreground	ZI Spearman
309490	0.2668890007102	chr14:21501500-21501999	chr14:21255500-21255999	0.04666	Foreground	ZI Spearman
309491	0.268622701839454	chr14:21502000-21502499	chr14:21254000-21254499	0.04499	Foreground	ZI Spearman
309492	0.277155653948237	chr14:21502000-21502499	chr14:21254500-21254999	0.03749	Foreground	ZI Spearman
309493	0.264759921171906	chr14:21502000-21502499	chr14:21255000-21255499	0.04876	Foreground	ZI Spearman
309494	0.273658453007649	chr14:21502000-21502499	chr14:21255500-21255999	0.04026	Foreground	ZI Spearman
309495	0.21193410236382	chr14:21502500-21502999	chr14:21254000-21254499	0.13881	Foreground	ZI Spearman
309496	0.202714774984883	chr14:21502500-21502999	chr14:21254500-21254999	0.16493	Foreground	ZI Spearman
309497	0.207893844844715	chr14:21502500-21502999	chr14:21255000-21255499	0.14934	Foreground	ZI Spearman
309498	0.21058624444648	chr14:21502500-21502999	chr14:21255500-21255999	0.14218	Foreground	ZI Spearman
309499	0.247961888435461	chr14:21503000-21503499	chr14:21254000-21254499	0.0682199999999999	Foreground	ZI Spearman
309500	0.271292881260363	chr14:21503000-21503499	chr14:21254500-21254999	0.04235	Foreground	ZI Spearman
309501	0.265811294677381	chr14:21503000-21503499	chr14:21255000-21255499	0.0477300000000001	Foreground	ZI Spearman
309502	0.265462499312395	chr14:21503000-21503499	chr14:21255500-21255999	0.04805	Foreground	ZI Spearman
309503	0.279682492630013	chr14:21503500-21503999	chr14:21254000-21254499	0.03548	Foreground	ZI Spearman
309504	0.278003514669737	chr14:21503500-21503999	chr14:21254500-21254999	0.0367499999999999	Foreground	ZI Spearman
309505	0.268491153870069	chr14:21503500-21503999	chr14:21255000-21255499	0.04517	Foreground	ZI Spearman
309506	0.292289197452504	chr14:21503500-21503999	chr14:21255500-21255999	0.0266	Foreground	ZI Spearman
309507	0.316493695946717	chr14:21505000-21505499	chr14:21254000-21254499	0.01444	Foreground	ZI Spearman
309508	0.32627785685274	chr14:21505000-21505499	chr14:21254500-21254999	0.01103	Foreground	ZI Spearman
309509	0.283406032195686	chr14:21505000-21505499	chr14:21255000-21255499	0.03284	Foreground	ZI Spearman
309510	0.326715894809252	chr14:21505000-21505499	chr14:21255500-21255999	0.01089	Foreground	ZI Spearman
309511	0.204183439951292	chr14:21508000-21508499	chr14:21254000-21254499	0.16008	Foreground	ZI Spearman
309512	0.221564040826293	chr14:21508000-21508499	chr14:21254500-21254999	0.11498	Foreground	ZI Spearman
309513	0.228754669500719	chr14:21508000-21508499	chr14:21255000-21255499	0.10065	Foreground	ZI Spearman
309514	0.231416725948775	chr14:21508000-21508499	chr14:21255500-21255999	0.09557	Foreground	ZI Spearman
309515	0.30853796912185	chr14:21509000-21509499	chr14:21254000-21254499	0.0184	Foreground	ZI Spearman
309516	0.287627922372055	chr14:21509000-21509499	chr14:21254500-21254999	0.02978	Foreground	ZI Spearman
309517	0.287335874174385	chr14:21509000-21509499	chr14:21255000-21255499	0.02998	Foreground	ZI Spearman
309518	0.269206011637086	chr14:21509000-21509499	chr14:21255500-21255999	0.04453	Foreground	ZI Spearman
309519	0.325347850465209	chr14:21509500-21509999	chr14:21254000-21254499	0.01131	Foreground	ZI Spearman
309520	0.302780885399112	chr14:21509500-21509999	chr14:21254500-21254999	0.02111	Foreground	ZI Spearman
309521	0.320829103340836	chr14:21509500-21509999	chr14:21255000-21255499	0.01298	Foreground	ZI Spearman
309522	0.327062242215475	chr14:21509500-21509999	chr14:21255500-21255999	0.0108	Foreground	ZI Spearman
309523	0.344736996441902	chr14:21510000-21510499	chr14:21254000-21254499	0.00627	Foreground	ZI Spearman
309524	0.335183208944808	chr14:21510000-21510499	chr14:21254500-21254999	0.00841000000000003	Foreground	ZI Spearman
309525	0.312785075883528	chr14:21510000-21510499	chr14:21255000-21255499	0.01607	Foreground	ZI Spearman
309526	0.331062245753013	chr14:21510000-21510499	chr14:21255500-21255999	0.00954999999999995	Foreground	ZI Spearman
309527	0.237104142683949	chr14:21510500-21510999	chr14:21254000-21254499	0.08496	Foreground	ZI Spearman
309528	0.244111087977473	chr14:21510500-21510999	chr14:21254500-21254999	0.07359	Foreground	ZI Spearman
309529	0.21491381300945	chr14:21510500-21510999	chr14:21255000-21255499	0.13068	Foreground	ZI Spearman
309530	0.256435005530792	chr14:21510500-21510999	chr14:21255500-21255999	0.05767	Foreground	ZI Spearman
309531	0.0271489461331627	chr14:21511000-21511499	chr14:21254000-21254499	0.94837	Foreground	ZI Spearman
309532	0.0167889529752639	chr14:21511000-21511499	chr14:21254500-21254999	0.96834	Foreground	ZI Spearman
309533	0.0132593997141962	chr14:21511000-21511499	chr14:21255000-21255499	0.97466	Foreground	ZI Spearman
309534	0.0279644681784011	chr14:21511000-21511499	chr14:21255500-21255999	0.9465	Foreground	ZI Spearman
309535	0.0502118113123451	chr14:21511500-21511999	chr14:21254000-21254499	0.88533	Foreground	ZI Spearman
309536	0.0457640770741687	chr14:21511500-21511999	chr14:21254500-21254999	0.89925	Foreground	ZI Spearman
309537	0.0309976846725494	chr14:21511500-21511999	chr14:21255000-21255499	0.93997	Foreground	ZI Spearman
309538	0.0473086689895	chr14:21511500-21511999	chr14:21255500-21255999	0.89452	Foreground	ZI Spearman
309539	0.306527880477251	chr14:21512000-21512499	chr14:21254000-21254499	0.01938	Foreground	ZI Spearman
309540	0.313373721427895	chr14:21512000-21512499	chr14:21254500-21254999	0.01576	Foreground	ZI Spearman
309541	0.293378948477215	chr14:21512000-21512499	chr14:21255000-21255499	0.02599	Foreground	ZI Spearman
309542	0.286526334390552	chr14:21512000-21512499	chr14:21255500-21255999	0.03041	Foreground	ZI Spearman
309543	0.28321359880402	chr14:21512500-21512999	chr14:21254000-21254499	0.03301	Foreground	ZI Spearman
309544	0.284566429816123	chr14:21512500-21512999	chr14:21254500-21254999	0.03198	Foreground	ZI Spearman
309545	0.258623627944584	chr14:21512500-21512999	chr14:21255000-21255499	0.0551700000000001	Foreground	ZI Spearman
309546	0.278485592750809	chr14:21512500-21512999	chr14:21255500-21255999	0.0364	Foreground	ZI Spearman
309547	0.227524250807905	chr14:21513000-21513499	chr14:21254000-21254499	0.10307	Foreground	ZI Spearman
309548	0.237064676947361	chr14:21513000-21513499	chr14:21254500-21254999	0.08509	Foreground	ZI Spearman
309549	0.221099652841127	chr14:21513000-21513499	chr14:21255000-21255499	0.11603	Foreground	ZI Spearman
309550	0.228775531352529	chr14:21513000-21513499	chr14:21255500-21255999	0.1006	Foreground	ZI Spearman
309551	0.191115584741749	chr14:21513500-21513999	chr14:21254000-21254499	0.20152	Foreground	ZI Spearman
309552	0.19330169051968	chr14:21513500-21513999	chr14:21254500-21254999	0.19418	Foreground	ZI Spearman
309553	0.181120691143928	chr14:21513500-21513999	chr14:21255000-21255499	0.2389	Foreground	ZI Spearman
309554	0.210307215636471	chr14:21513500-21513999	chr14:21255500-21255999	0.1431	Foreground	ZI Spearman
309555	0.259168746574698	chr14:21514000-21514499	chr14:21254000-21254499	0.05469	Foreground	ZI Spearman
309556	0.25629629995558	chr14:21514000-21514499	chr14:21254500-21254999	0.05792	Foreground	ZI Spearman
309557	0.264409688066758	chr14:21514000-21514499	chr14:21255000-21255499	0.04909	Foreground	ZI Spearman
309558	0.28359729085508	chr14:21514000-21514499	chr14:21255500-21255999	0.03268	Foreground	ZI Spearman
309559	0.255704984149396	chr14:21514500-21514999	chr14:21254000-21254499	0.05855	Foreground	ZI Spearman
309560	0.267972836299631	chr14:21514500-21514999	chr14:21254500-21254999	0.0456800000000001	Foreground	ZI Spearman
309561	0.254059689120328	chr14:21514500-21514999	chr14:21255000-21255499	0.06043	Foreground	ZI Spearman
309562	0.26638547638817	chr14:21514500-21514999	chr14:21255500-21255999	0.04714	Foreground	ZI Spearman
309563	0.29878642099618	chr14:22552000-22552499	chr14:21863000-21863499	0.02312	Foreground	ZI Spearman
309564	0.206980033344936	chr14:22552000-22552499	chr14:21863500-21863999	0.15197	Foreground	ZI Spearman
309565	0.418996276141721	chr14:22552000-22552499	chr14:21864000-21864499	0.000580000000000025	Foreground	ZI Spearman
309566	0.422948281851288	chr14:22552000-22552499	chr14:21864500-21864999	0.00055000000000005	Foreground	ZI Spearman
309567	0.197286635769227	chr14:22552000-22552499	chr14:21866500-21866999	0.18137	Foreground	ZI Spearman
309568	0.28498322708499	chr14:22552500-22552999	chr14:21863000-21863499	0.03157	Foreground	ZI Spearman
309569	0.199731673045786	chr14:22552500-22552999	chr14:21863500-21863999	0.17388	Foreground	ZI Spearman
309570	0.410860061431541	chr14:22552500-22552999	chr14:21864000-21864499	0.000730000000000008	Foreground	ZI Spearman
309571	0.404662353983349	chr14:22552500-22552999	chr14:21864500-21864999	0.000829999999999997	Foreground	ZI Spearman
309572	0.190270802053065	chr14:22552500-22552999	chr14:21866500-21866999	0.20439	Foreground	ZI Spearman
309573	0.298181075143128	chr14:22553000-22553499	chr14:21863000-21863499	0.0235	Foreground	ZI Spearman
309574	0.208279405892734	chr14:22553000-22553499	chr14:21863500-21863999	0.1484	Foreground	ZI Spearman
309575	0.424089568290048	chr14:22553000-22553499	chr14:21864000-21864499	0.000539999999999985	Foreground	ZI Spearman
309576	0.430949177251355	chr14:22553000-22553499	chr14:21864500-21864999	0.000430000000000041	Foreground	ZI Spearman
309577	0.184994691186255	chr14:22553000-22553499	chr14:21866500-21866999	0.22396	Foreground	ZI Spearman
309578	0.214100545288552	chr14:22553500-22553999	chr14:21863000-21863499	0.13295	Foreground	ZI Spearman
309579	0.153249080808118	chr14:22553500-22553999	chr14:21863500-21863999	0.36746	Foreground	ZI Spearman
309580	0.319053443510743	chr14:22553500-22553999	chr14:21864000-21864499	0.01358	Foreground	ZI Spearman
309581	0.324050595508085	chr14:22553500-22553999	chr14:21864500-21864999	0.01174	Foreground	ZI Spearman
309582	0.134974705265769	chr14:22553500-22553999	chr14:21866500-21866999	0.46714	Foreground	ZI Spearman
309583	0.272948392795109	chr14:22554000-22554499	chr14:21863000-21863499	0.04088	Foreground	ZI Spearman
309584	0.193314337175401	chr14:22554000-22554499	chr14:21863500-21863999	0.19412	Foreground	ZI Spearman
309585	0.396109956039903	chr14:22554000-22554499	chr14:21864000-21864499	0.00114000000000003	Foreground	ZI Spearman
309586	0.406179991195598	chr14:22554000-22554499	chr14:21864500-21864999	0.000809999999999977	Foreground	ZI Spearman
309587	0.185333516024282	chr14:22554000-22554499	chr14:21866500-21866999	0.22262	Foreground	ZI Spearman
309588	0.258553641161571	chr14:22554500-22554999	chr14:21863000-21863499	0.05526	Foreground	ZI Spearman
309589	0.175796863354524	chr14:22554500-22554999	chr14:21863500-21863999	0.26091	Foreground	ZI Spearman
309590	0.374230774478529	chr14:22554500-22554999	chr14:21864000-21864499	0.00246000000000002	Foreground	ZI Spearman
309591	0.382180600954528	chr14:22554500-22554999	chr14:21864500-21864999	0.00172000000000005	Foreground	ZI Spearman
309592	0.171354146206535	chr14:22554500-22554999	chr14:21866500-21866999	0.28067	Foreground	ZI Spearman
309593	0.231896453799288	chr14:22555000-22555499	chr14:21863000-21863499	0.09465	Foreground	ZI Spearman
309594	0.158684574298536	chr14:22555000-22555499	chr14:21863500-21863999	0.34066	Foreground	ZI Spearman
309595	0.311196725092924	chr14:22555000-22555499	chr14:21864000-21864499	0.01702	Foreground	ZI Spearman
309596	0.31699224706242	chr14:22555000-22555499	chr14:21864500-21864999	0.01427	Foreground	ZI Spearman
309597	0.143396521022785	chr14:22555000-22555499	chr14:21866500-21866999	0.42007	Foreground	ZI Spearman
309598	0.130864500976218	chr14:22555500-22555999	chr14:21863000-21863499	0.49066	Foreground	ZI Spearman
309599	0.0939795211107262	chr14:22555500-22555999	chr14:21863500-21863999	0.69498	Foreground	ZI Spearman
309600	0.176260761964413	chr14:22555500-22555999	chr14:21864000-21864499	0.25882	Foreground	ZI Spearman
309601	0.172217510093956	chr14:22555500-22555999	chr14:21864500-21864999	0.27673	Foreground	ZI Spearman
309602	0.0840809100564828	chr14:22555500-22555999	chr14:21866500-21866999	0.74501	Foreground	ZI Spearman
309603	0.022003582187465	chr14:22556000-22556499	chr14:21863000-21863499	0.95847	Foreground	ZI Spearman
309604	0.0184386855034273	chr14:22556000-22556499	chr14:21863500-21863999	0.96525	Foreground	ZI Spearman
309605	0.0342104040763132	chr14:22556000-22556499	chr14:21864000-21864499	0.93172	Foreground	ZI Spearman
309606	0.0329399926880014	chr14:22556000-22556499	chr14:21864500-21864999	0.93516	Foreground	ZI Spearman
309607	0.0202400504891825	chr14:22556000-22556499	chr14:21866500-21866999	0.9619	Foreground	ZI Spearman
309608	0.0314393968571317	chr14:22556500-22556999	chr14:21863000-21863499	0.93891	Foreground	ZI Spearman
309609	0.0228301898620832	chr14:22556500-22556999	chr14:21863500-21863999	0.95735	Foreground	ZI Spearman
309610	0.0543307605286623	chr14:22556500-22556999	chr14:21864000-21864499	0.87143	Foreground	ZI Spearman
309611	0.0523126691999276	chr14:22556500-22556999	chr14:21864500-21864999	0.8785	Foreground	ZI Spearman
309612	0.0194612452951623	chr14:22556500-22556999	chr14:21866500-21866999	0.96347	Foreground	ZI Spearman
309613	0.0194186568451737	chr14:22557000-22557499	chr14:21863000-21863499	0.96353	Foreground	ZI Spearman
309614	0.0115153949350641	chr14:22557000-22557499	chr14:21863500-21863999	0.9773	Foreground	ZI Spearman
309615	0.0525740976162065	chr14:22557000-22557499	chr14:21864000-21864499	0.87769	Foreground	ZI Spearman
309616	0.0549574876400314	chr14:22557000-22557499	chr14:21864500-21864999	0.86918	Foreground	ZI Spearman
309617	0.013218496086272	chr14:22557000-22557499	chr14:21866500-21866999	0.9747	Foreground	ZI Spearman
309618	0.184268439933467	chr14:22557500-22557999	chr14:21863000-21863499	0.22686	Foreground	ZI Spearman
309619	0.130736109191839	chr14:22557500-22557999	chr14:21863500-21863999	0.49137	Foreground	ZI Spearman
309620	0.265565527238974	chr14:22557500-22557999	chr14:21864000-21864499	0.04799	Foreground	ZI Spearman
309621	0.267898514701309	chr14:22557500-22557999	chr14:21864500-21864999	0.04573	Foreground	ZI Spearman
309622	0.116957955865204	chr14:22557500-22557999	chr14:21866500-21866999	0.56838	Foreground	ZI Spearman
309623	0.215139931727126	chr14:22558000-22558499	chr14:21863000-21863499	0.13005	Foreground	ZI Spearman
309624	0.153654831701302	chr14:22558000-22558499	chr14:21863500-21863999	0.36532	Foreground	ZI Spearman
309625	0.266699210539608	chr14:22558000-22558499	chr14:21864000-21864499	0.04688	Foreground	ZI Spearman
309626	0.271705673649564	chr14:22558000-22558499	chr14:21864500-21864999	0.04196	Foreground	ZI Spearman
309627	0.137692220206531	chr14:22558000-22558499	chr14:21866500-21866999	0.45177	Foreground	ZI Spearman
309628	0.172606874535334	chr14:22558500-22558999	chr14:21863000-21863499	0.27477	Foreground	ZI Spearman
309629	0.126008350024478	chr14:22558500-22558999	chr14:21863500-21863999	0.51735	Foreground	ZI Spearman
309630	0.236163230380515	chr14:22558500-22558999	chr14:21864000-21864499	0.08661	Foreground	ZI Spearman
309631	0.244605191804541	chr14:22558500-22558999	chr14:21864500-21864999	0.07295	Foreground	ZI Spearman
309632	0.11268748567372	chr14:22558500-22558999	chr14:21866500-21866999	0.59234	Foreground	ZI Spearman
309633	0.322960201717841	chr14:22559000-22559499	chr14:21863000-21863499	0.0121599999999999	Foreground	ZI Spearman
309634	0.236317345470974	chr14:22559000-22559499	chr14:21863500-21863999	0.08635	Foreground	ZI Spearman
309635	0.411545566328026	chr14:22559000-22559499	chr14:21864000-21864499	0.000730000000000008	Foreground	ZI Spearman
309636	0.425689550472532	chr14:22559000-22559499	chr14:21864500-21864999	0.00051000000000001	Foreground	ZI Spearman
309637	0.229141941409909	chr14:22559000-22559499	chr14:21866500-21866999	0.0997400000000001	Foreground	ZI Spearman
309638	0.307628064398694	chr14:22559500-22559999	chr14:21863000-21863499	0.01885	Foreground	ZI Spearman
309639	0.213998551961763	chr14:22559500-22559999	chr14:21863500-21863999	0.13322	Foreground	ZI Spearman
309640	0.338146429461157	chr14:22559500-22559999	chr14:21864000-21864499	0.00773000000000001	Foreground	ZI Spearman
309641	0.347491159686686	chr14:22559500-22559999	chr14:21864500-21864999	0.00578999999999996	Foreground	ZI Spearman
309642	0.200195235330517	chr14:22559500-22559999	chr14:21866500-21866999	0.1723	Foreground	ZI Spearman
309643	0.286884625826363	chr14:22560000-22560499	chr14:21863000-21863499	0.0302	Foreground	ZI Spearman
309644	0.22038134357991	chr14:22560000-22560499	chr14:21863500-21863999	0.11755	Foreground	ZI Spearman
309645	0.349073654319277	chr14:22560000-22560499	chr14:21864000-21864499	0.00558999999999998	Foreground	ZI Spearman
309646	0.352447954555794	chr14:22560000-22560499	chr14:21864500-21864999	0.00502999999999998	Foreground	ZI Spearman
309647	0.216954758324103	chr14:22560000-22560499	chr14:21866500-21866999	0.12537	Foreground	ZI Spearman
309648	0.291632339465015	chr14:22560500-22560999	chr14:21863000-21863499	0.0270899999999999	Foreground	ZI Spearman
309649	0.196238954768242	chr14:22560500-22560999	chr14:21863500-21863999	0.18467	Foreground	ZI Spearman
309650	0.385093286582435	chr14:22560500-22560999	chr14:21864000-21864499	0.00151999999999997	Foreground	ZI Spearman
309651	0.392852759553486	chr14:22560500-22560999	chr14:21864500-21864999	0.00122999999999995	Foreground	ZI Spearman
309652	0.18923173302951	chr14:22560500-22560999	chr14:21866500-21866999	0.20819	Foreground	ZI Spearman
309653	0.231336769752386	chr14:22561000-22561499	chr14:21863000-21863499	0.0957	Foreground	ZI Spearman
309654	0.170615480338332	chr14:22561000-22561499	chr14:21863500-21863999	0.28383	Foreground	ZI Spearman
309655	0.315171455005987	chr14:22561000-22561499	chr14:21864000-21864499	0.01501	Foreground	ZI Spearman
309656	0.31748086618376	chr14:22561000-22561499	chr14:21864500-21864999	0.01414	Foreground	ZI Spearman
309657	0.150398245318128	chr14:22561000-22561499	chr14:21866500-21866999	0.38253	Foreground	ZI Spearman
309658	0.178981685627401	chr14:22552000-22552499	chr14:21912000-21912499	0.24748	Foreground	ZI Spearman
309659	0.288909659641213	chr14:22552000-22552499	chr14:21912500-21912999	0.02888	Foreground	ZI Spearman
309660	0.242478792618734	chr14:22552000-22552499	chr14:21913500-21913999	0.0761500000000001	Foreground	ZI Spearman
309661	0.336642131272116	chr14:22552000-22552499	chr14:21914000-21914499	0.00812999999999997	Foreground	ZI Spearman
309662	0.221017300472796	chr14:22552000-22552499	chr14:21914500-21914999	0.11622	Foreground	ZI Spearman
309663	0.200828261439661	chr14:22552000-22552499	chr14:21915500-21915999	0.17044	Foreground	ZI Spearman
309664	0.254002333993454	chr14:22552000-22552499	chr14:21916000-21916499	0.06052	Foreground	ZI Spearman
309665	0.346651439294079	chr14:22552000-22552499	chr14:21917500-21917999	0.00597000000000003	Foreground	ZI Spearman
309666	0.281203857463501	chr14:22552000-22552499	chr14:21918000-21918499	0.03442	Foreground	ZI Spearman
309667	0.389456084928245	chr14:22552000-22552499	chr14:21918500-21918999	0.00136999999999998	Foreground	ZI Spearman
309668	0.246343196302013	chr14:22552000-22552499	chr14:21919000-21919499	0.07033	Foreground	ZI Spearman
309669	0.31032620861593	chr14:22552000-22552499	chr14:21919500-21919999	0.01745	Foreground	ZI Spearman
309670	0.184741818738532	chr14:22552500-22552999	chr14:21912000-21912499	0.22498	Foreground	ZI Spearman
309671	0.280425712433103	chr14:22552500-22552999	chr14:21912500-21912999	0.03495	Foreground	ZI Spearman
309672	0.220800130833855	chr14:22552500-22552999	chr14:21913500-21913999	0.11661	Foreground	ZI Spearman
309673	0.293102033551743	chr14:22552500-22552999	chr14:21914000-21914499	0.02611	Foreground	ZI Spearman
309674	0.212487877885993	chr14:22552500-22552999	chr14:21914500-21914999	0.13719	Foreground	ZI Spearman
309675	0.20352350959751	chr14:22552500-22552999	chr14:21915500-21915999	0.16224	Foreground	ZI Spearman
309676	0.254820317342375	chr14:22552500-22552999	chr14:21916000-21916499	0.05949	Foreground	ZI Spearman
309677	0.334414928574802	chr14:22552500-22552999	chr14:21917500-21917999	0.00861999999999996	Foreground	ZI Spearman
309678	0.258540617224358	chr14:22552500-22552999	chr14:21918000-21918499	0.05527	Foreground	ZI Spearman
309679	0.378817069562476	chr14:22552500-22552999	chr14:21918500-21918999	0.00212999999999997	Foreground	ZI Spearman
309680	0.229438101721511	chr14:22552500-22552999	chr14:21919000-21919499	0.09911	Foreground	ZI Spearman
309681	0.280936502626078	chr14:22552500-22552999	chr14:21919500-21919999	0.0346	Foreground	ZI Spearman
309682	0.179725889927898	chr14:22553000-22553499	chr14:21912000-21912499	0.24432	Foreground	ZI Spearman
309683	0.292684699378047	chr14:22553000-22553499	chr14:21912500-21912999	0.02633	Foreground	ZI Spearman
309684	0.189626261501084	chr14:22553000-22553499	chr14:21913500-21913999	0.2069	Foreground	ZI Spearman
309685	0.281633758117137	chr14:22553000-22553499	chr14:21914000-21914499	0.0341	Foreground	ZI Spearman
309686	0.222101546269379	chr14:22553000-22553499	chr14:21914500-21914999	0.11382	Foreground	ZI Spearman
309687	0.208432515313867	chr14:22553000-22553499	chr14:21915500-21915999	0.14803	Foreground	ZI Spearman
309688	0.24651509266074	chr14:22553000-22553499	chr14:21916000-21916499	0.07012	Foreground	ZI Spearman
309689	0.334431511382185	chr14:22553000-22553499	chr14:21917500-21917999	0.00861000000000001	Foreground	ZI Spearman
309690	0.24307030113659	chr14:22553000-22553499	chr14:21918000-21918499	0.0752699999999999	Foreground	ZI Spearman
309691	0.382193150413905	chr14:22553000-22553499	chr14:21918500-21918999	0.00172000000000005	Foreground	ZI Spearman
309692	0.228817981487076	chr14:22553000-22553499	chr14:21919000-21919499	0.10052	Foreground	ZI Spearman
309693	0.278378545930215	chr14:22553000-22553499	chr14:21919500-21919999	0.03651	Foreground	ZI Spearman
309694	0.133113985813564	chr14:22553500-22553999	chr14:21912000-21912499	0.47797	Foreground	ZI Spearman
309695	0.212376101272013	chr14:22553500-22553999	chr14:21912500-21912999	0.13751	Foreground	ZI Spearman
309696	0.278994993723696	chr14:22553500-22553999	chr14:21913500-21913999	0.03609	Foreground	ZI Spearman
309697	0.407932053741482	chr14:22553500-22553999	chr14:21914000-21914499	0.000800000000000023	Foreground	ZI Spearman
309698	0.157351771915683	chr14:22553500-22553999	chr14:21914500-21914999	0.34717	Foreground	ZI Spearman
309699	0.146755089302516	chr14:22553500-22553999	chr14:21915500-21915999	0.40162	Foreground	ZI Spearman
309700	0.173819033824105	chr14:22553500-22553999	chr14:21916000-21916499	0.26965	Foreground	ZI Spearman
309701	0.330757002099639	chr14:22553500-22553999	chr14:21917500-21917999	0.00958999999999999	Foreground	ZI Spearman
309702	0.292699413414635	chr14:22553500-22553999	chr14:21918000-21918499	0.02633	Foreground	ZI Spearman
309703	0.307239593285464	chr14:22553500-22553999	chr14:21918500-21918999	0.01903	Foreground	ZI Spearman
309704	0.179177748973408	chr14:22553500-22553999	chr14:21919000-21919499	0.24662	Foreground	ZI Spearman
309705	0.220320270492048	chr14:22553500-22553999	chr14:21919500-21919999	0.11766	Foreground	ZI Spearman
309706	0.164015810578714	chr14:22554000-22554499	chr14:21912000-21912499	0.31471	Foreground	ZI Spearman
309707	0.268758269434969	chr14:22554000-22554499	chr14:21912500-21912999	0.04489	Foreground	ZI Spearman
309708	0.181840825504066	chr14:22554000-22554499	chr14:21913500-21913999	0.23608	Foreground	ZI Spearman
309709	0.301402294839926	chr14:22554000-22554499	chr14:21914000-21914499	0.02177	Foreground	ZI Spearman
309710	0.190845904913351	chr14:22554000-22554499	chr14:21914500-21914999	0.2023	Foreground	ZI Spearman
309711	0.188807024674702	chr14:22554000-22554499	chr14:21915500-21915999	0.20983	Foreground	ZI Spearman
309712	0.235063278232584	chr14:22554000-22554499	chr14:21916000-21916499	0.08894	Foreground	ZI Spearman
309713	0.305924031204916	chr14:22554000-22554499	chr14:21917500-21917999	0.01963	Foreground	ZI Spearman
309714	0.21929661804488	chr14:22554000-22554499	chr14:21918000-21918499	0.11997	Foreground	ZI Spearman
309715	0.366273020336936	chr14:22554000-22554499	chr14:21918500-21918999	0.00322	Foreground	ZI Spearman
309716	0.213025160361859	chr14:22554000-22554499	chr14:21919000-21919499	0.13587	Foreground	ZI Spearman
309717	0.268053483253037	chr14:22554000-22554499	chr14:21919500-21919999	0.04567	Foreground	ZI Spearman
309718	0.159062126365637	chr14:22554500-22554999	chr14:21912000-21912499	0.33877	Foreground	ZI Spearman
309719	0.250363792180109	chr14:22554500-22554999	chr14:21912500-21912999	0.0651	Foreground	ZI Spearman
309720	0.240618481676498	chr14:22554500-22554999	chr14:21913500-21913999	0.07904	Foreground	ZI Spearman
309721	0.372597568925014	chr14:22554500-22554999	chr14:21914000-21914499	0.00263000000000002	Foreground	ZI Spearman
309722	0.187200621309689	chr14:22554500-22554999	chr14:21914500-21914999	0.21592	Foreground	ZI Spearman
309723	0.17769383394619	chr14:22554500-22554999	chr14:21915500-21915999	0.2531	Foreground	ZI Spearman
309724	0.221613576636951	chr14:22554500-22554999	chr14:21916000-21916499	0.11481	Foreground	ZI Spearman
309725	0.359899700201761	chr14:22554500-22554999	chr14:21917500-21917999	0.00399000000000005	Foreground	ZI Spearman
309726	0.282775176520196	chr14:22554500-22554999	chr14:21918000-21918499	0.03324	Foreground	ZI Spearman
309727	0.349502833191026	chr14:22554500-22554999	chr14:21918500-21918999	0.00556999999999996	Foreground	ZI Spearman
309728	0.20607680729505	chr14:22554500-22554999	chr14:21919000-21919499	0.15446	Foreground	ZI Spearman
309729	0.280948357013636	chr14:22554500-22554999	chr14:21919500-21919999	0.03459	Foreground	ZI Spearman
309730	0.142704788515003	chr14:22555000-22555499	chr14:21912000-21912499	0.42372	Foreground	ZI Spearman
309731	0.209767755580301	chr14:22555000-22555499	chr14:21912500-21912999	0.14446	Foreground	ZI Spearman
309732	0.274318444822758	chr14:22555000-22555499	chr14:21913500-21913999	0.03976	Foreground	ZI Spearman
309733	0.364941911762748	chr14:22555000-22555499	chr14:21914000-21914499	0.00334000000000001	Foreground	ZI Spearman
309734	0.172484390521582	chr14:22555000-22555499	chr14:21914500-21914999	0.27543	Foreground	ZI Spearman
309735	0.152175727329976	chr14:22555000-22555499	chr14:21915500-21915999	0.37313	Foreground	ZI Spearman
309736	0.184055792048114	chr14:22555000-22555499	chr14:21916000-21916499	0.22758	Foreground	ZI Spearman
309737	0.392270365007969	chr14:22555000-22555499	chr14:21917500-21917999	0.00124999999999997	Foreground	ZI Spearman
309738	0.334171676936241	chr14:22555000-22555499	chr14:21918000-21918499	0.00868999999999998	Foreground	ZI Spearman
309739	0.341554390895614	chr14:22555000-22555499	chr14:21918500-21918999	0.00697000000000003	Foreground	ZI Spearman
309740	0.177091956519605	chr14:22555000-22555499	chr14:21919000-21919499	0.25544	Foreground	ZI Spearman
309741	0.251791258796606	chr14:22555000-22555499	chr14:21919500-21919999	0.06326	Foreground	ZI Spearman
309742	0.0888078317819119	chr14:22555500-22555999	chr14:21912000-21912499	0.72158	Foreground	ZI Spearman
309743	0.118616870086868	chr14:22555500-22555999	chr14:21912500-21912999	0.55926	Foreground	ZI Spearman
309744	0.291475460756407	chr14:22555500-22555999	chr14:21913500-21913999	0.02721	Foreground	ZI Spearman
309745	0.378772635119531	chr14:22555500-22555999	chr14:21914000-21914499	0.00212999999999997	Foreground	ZI Spearman
309746	0.0942686721597288	chr14:22555500-22555999	chr14:21914500-21914999	0.69358	Foreground	ZI Spearman
309747	0.0793412421906182	chr14:22555500-22555999	chr14:21915500-21915999	0.76808	Foreground	ZI Spearman
309748	0.108012418957284	chr14:22555500-22555999	chr14:21916000-21916499	0.619	Foreground	ZI Spearman
309749	0.266540107855783	chr14:22555500-22555999	chr14:21917500-21917999	0.047	Foreground	ZI Spearman
309750	0.284256141690664	chr14:22555500-22555999	chr14:21918000-21918499	0.03224	Foreground	ZI Spearman
309751	0.186687299506467	chr14:22555500-22555999	chr14:21918500-21918999	0.21755	Foreground	ZI Spearman
309752	0.101041889625378	chr14:22555500-22555999	chr14:21919000-21919499	0.65699	Foreground	ZI Spearman
309753	0.148455712043281	chr14:22555500-22555999	chr14:21919500-21919999	0.39239	Foreground	ZI Spearman
309754	0.0189910826699828	chr14:22556000-22556499	chr14:21912000-21912499	0.9642	Foreground	ZI Spearman
309755	0.0138284612472255	chr14:22556000-22556499	chr14:21912500-21912999	0.97369	Foreground	ZI Spearman
309756	0.361499345612613	chr14:22556000-22556499	chr14:21913500-21913999	0.00373999999999997	Foreground	ZI Spearman
309757	0.316234072229335	chr14:22556000-22556499	chr14:21914000-21914499	0.01458	Foreground	ZI Spearman
309758	0.0220058761825337	chr14:22556000-22556499	chr14:21914500-21914999	0.95847	Foreground	ZI Spearman
309759	0.0193917407637305	chr14:22556000-22556499	chr14:21915500-21915999	0.96356	Foreground	ZI Spearman
309760	0.0209894688901324	chr14:22556000-22556499	chr14:21916000-21916499	0.96048	Foreground	ZI Spearman
309761	0.150181802685383	chr14:22556000-22556499	chr14:21917500-21917999	0.38342	Foreground	ZI Spearman
309762	0.24368236556271	chr14:22556000-22556499	chr14:21918000-21918499	0.07436	Foreground	ZI Spearman
309763	0.027035192279	chr14:22556000-22556499	chr14:21918500-21918999	0.9486	Foreground	ZI Spearman
309764	0.020139302610088	chr14:22556000-22556499	chr14:21919000-21919499	0.96208	Foreground	ZI Spearman
309765	0.0274982505760118	chr14:22556000-22556499	chr14:21919500-21919999	0.94746	Foreground	ZI Spearman
309766	0.0202513417794176	chr14:22556500-22556999	chr14:21912000-21912499	0.96186	Foreground	ZI Spearman
309767	0.0240956930183376	chr14:22556500-22556999	chr14:21912500-21912999	0.95475	Foreground	ZI Spearman
309768	0.408946798006292	chr14:22556500-22556999	chr14:21913500-21913999	0.000789999999999957	Foreground	ZI Spearman
309769	0.355180671740905	chr14:22556500-22556999	chr14:21914000-21914499	0.00456999999999996	Foreground	ZI Spearman
309770	0.0242520590132678	chr14:22556500-22556999	chr14:21914500-21914999	0.95449	Foreground	ZI Spearman
309771	0.0188899368571987	chr14:22556500-22556999	chr14:21915500-21915999	0.96438	Foreground	ZI Spearman
309772	0.0176348043040289	chr14:22556500-22556999	chr14:21916000-21916499	0.96676	Foreground	ZI Spearman
309773	0.161963448160327	chr14:22556500-22556999	chr14:21917500-21917999	0.32438	Foreground	ZI Spearman
309774	0.253604911558787	chr14:22556500-22556999	chr14:21918000-21918499	0.06097	Foreground	ZI Spearman
309775	0.0413319923569832	chr14:22556500-22556999	chr14:21918500-21918999	0.91246	Foreground	ZI Spearman
309776	0.0229413065594984	chr14:22556500-22556999	chr14:21919000-21919499	0.95715	Foreground	ZI Spearman
309777	0.0296788694289879	chr14:22556500-22556999	chr14:21919500-21919999	0.94286	Foreground	ZI Spearman
309778	0.0167857718246502	chr14:22557000-22557499	chr14:21912000-21912499	0.96836	Foreground	ZI Spearman
309779	0.02969686236231	chr14:22557000-22557499	chr14:21912500-21912999	0.94283	Foreground	ZI Spearman
309780	0.419066075242786	chr14:22557000-22557499	chr14:21913500-21913999	0.000580000000000025	Foreground	ZI Spearman
309781	0.368827755584417	chr14:22557000-22557499	chr14:21914000-21914499	0.00299000000000005	Foreground	ZI Spearman
309782	0.0169318820103013	chr14:22557000-22557499	chr14:21914500-21914999	0.96795	Foreground	ZI Spearman
309783	0.0124257928276127	chr14:22557000-22557499	chr14:21915500-21915999	0.97588	Foreground	ZI Spearman
309784	0.0130520761050774	chr14:22557000-22557499	chr14:21916000-21916499	0.97498	Foreground	ZI Spearman
309785	0.175542839905449	chr14:22557000-22557499	chr14:21917500-21917999	0.26181	Foreground	ZI Spearman
309786	0.357993349281797	chr14:22557000-22557499	chr14:21918000-21918499	0.00422	Foreground	ZI Spearman
309787	0.0452471474397382	chr14:22557000-22557499	chr14:21918500-21918999	0.90075	Foreground	ZI Spearman
309788	0.017373863869264	chr14:22557000-22557499	chr14:21919000-21919499	0.96716	Foreground	ZI Spearman
309789	0.0232921887908153	chr14:22557000-22557499	chr14:21919500-21919999	0.95647	Foreground	ZI Spearman
309790	0.131470517649048	chr14:22557500-22557999	chr14:21912000-21912499	0.48724	Foreground	ZI Spearman
309791	0.176085462718245	chr14:22557500-22557999	chr14:21912500-21912999	0.25967	Foreground	ZI Spearman
309792	0.328562621269691	chr14:22557500-22557999	chr14:21913500-21913999	0.01031	Foreground	ZI Spearman
309793	0.429358358112437	chr14:22557500-22557999	chr14:21914000-21914499	0.000439999999999996	Foreground	ZI Spearman
309794	0.139611584173987	chr14:22557500-22557999	chr14:21914500-21914999	0.44097	Foreground	ZI Spearman
309795	0.130168187859004	chr14:22557500-22557999	chr14:21915500-21915999	0.49447	Foreground	ZI Spearman
309796	0.15533887625448	chr14:22557500-22557999	chr14:21916000-21916499	0.35691	Foreground	ZI Spearman
309797	0.392815081573836	chr14:22557500-22557999	chr14:21917500-21917999	0.00122999999999995	Foreground	ZI Spearman
309798	0.384202710587817	chr14:22557500-22557999	chr14:21918000-21918499	0.00156000000000001	Foreground	ZI Spearman
309799	0.281759179885401	chr14:22557500-22557999	chr14:21918500-21918999	0.03399	Foreground	ZI Spearman
309800	0.155729834957626	chr14:22557500-22557999	chr14:21919000-21919499	0.35484	Foreground	ZI Spearman
309801	0.210339638384558	chr14:22557500-22557999	chr14:21919500-21919999	0.143	Foreground	ZI Spearman
309802	0.118398414828386	chr14:22558000-22558499	chr14:21912000-21912499	0.56051	Foreground	ZI Spearman
309803	0.166959998898399	chr14:22558000-22558499	chr14:21912500-21912999	0.30095	Foreground	ZI Spearman
309804	0.318170154238769	chr14:22558000-22558499	chr14:21913500-21913999	0.01386	Foreground	ZI Spearman
309805	0.346756938066004	chr14:22558000-22558499	chr14:21914000-21914499	0.00595000000000001	Foreground	ZI Spearman
309806	0.152040789831308	chr14:22558000-22558499	chr14:21914500-21914999	0.3739	Foreground	ZI Spearman
309807	0.138879949349939	chr14:22558000-22558499	chr14:21915500-21915999	0.44494	Foreground	ZI Spearman
309808	0.172743439656821	chr14:22558000-22558499	chr14:21916000-21916499	0.27433	Foreground	ZI Spearman
309809	0.330586394409274	chr14:22558000-22558499	chr14:21917500-21917999	0.00963999999999998	Foreground	ZI Spearman
309810	0.267544703871183	chr14:22558000-22558499	chr14:21918000-21918499	0.04603	Foreground	ZI Spearman
309811	0.257204950899879	chr14:22558000-22558499	chr14:21918500-21918999	0.05674	Foreground	ZI Spearman
309812	0.160048660799567	chr14:22558000-22558499	chr14:21919000-21919499	0.33392	Foreground	ZI Spearman
309813	0.207838575028178	chr14:22558000-22558499	chr14:21919500-21919999	0.14946	Foreground	ZI Spearman
309814	0.114763920628938	chr14:22558500-22558999	chr14:21912000-21912499	0.58063	Foreground	ZI Spearman
309815	0.157936752256838	chr14:22558500-22558999	chr14:21912500-21912999	0.34432	Foreground	ZI Spearman
309816	0.309984362991806	chr14:22558500-22558999	chr14:21913500-21913999	0.01764	Foreground	ZI Spearman
309817	0.397179777036642	chr14:22558500-22558999	chr14:21914000-21914499	0.00112999999999996	Foreground	ZI Spearman
309818	0.140938887015043	chr14:22558500-22558999	chr14:21914500-21914999	0.434	Foreground	ZI Spearman
309819	0.127133174845773	chr14:22558500-22558999	chr14:21915500-21915999	0.5111	Foreground	ZI Spearman
309820	0.148652072065152	chr14:22558500-22558999	chr14:21916000-21916499	0.39131	Foreground	ZI Spearman
309821	0.293071804539224	chr14:22558500-22558999	chr14:21917500-21917999	0.0261400000000001	Foreground	ZI Spearman
309822	0.278909989014928	chr14:22558500-22558999	chr14:21918000-21918499	0.03612	Foreground	ZI Spearman
309823	0.243071086420535	chr14:22558500-22558999	chr14:21918500-21918999	0.0752699999999999	Foreground	ZI Spearman
309824	0.143207132831873	chr14:22558500-22558999	chr14:21919000-21919499	0.42102	Foreground	ZI Spearman
309825	0.186446105150028	chr14:22558500-22558999	chr14:21919500-21919999	0.21837	Foreground	ZI Spearman
309826	0.222032192555694	chr14:22559000-22559499	chr14:21912000-21912499	0.11398	Foreground	ZI Spearman
309827	0.316112081901069	chr14:22559000-22559499	chr14:21912500-21912999	0.01462	Foreground	ZI Spearman
309828	0.174832983661792	chr14:22559000-22559499	chr14:21913500-21913999	0.26479	Foreground	ZI Spearman
309829	0.230545699596136	chr14:22559000-22559499	chr14:21914000-21914499	0.09716	Foreground	ZI Spearman
309830	0.244168116950306	chr14:22559000-22559499	chr14:21914500-21914999	0.0734900000000001	Foreground	ZI Spearman
309831	0.222742721386709	chr14:22559000-22559499	chr14:21915500-21915999	0.11257	Foreground	ZI Spearman
309832	0.264568687457832	chr14:22559000-22559499	chr14:21916000-21916499	0.04899	Foreground	ZI Spearman
309833	0.321167914462582	chr14:22559000-22559499	chr14:21917500-21917999	0.01281	Foreground	ZI Spearman
309834	0.195852693032827	chr14:22559000-22559499	chr14:21918000-21918499	0.18591	Foreground	ZI Spearman
309835	0.409850766349181	chr14:22559000-22559499	chr14:21918500-21918999	0.000759999999999983	Foreground	ZI Spearman
309836	0.269543315442125	chr14:22559000-22559499	chr14:21919000-21919499	0.0440700000000001	Foreground	ZI Spearman
309837	0.31551952742636	chr14:22559000-22559499	chr14:21919500-21919999	0.01488	Foreground	ZI Spearman
309838	0.244878513710294	chr14:22559500-22559999	chr14:21912000-21912499	0.07255	Foreground	ZI Spearman
309839	0.312398370269116	chr14:22559500-22559999	chr14:21912500-21912999	0.0163	Foreground	ZI Spearman
309840	0.150608855770755	chr14:22559500-22559999	chr14:21913500-21913999	0.38145	Foreground	ZI Spearman
309841	0.206418212581113	chr14:22559500-22559999	chr14:21914000-21914499	0.15358	Foreground	ZI Spearman
309842	0.239257162257057	chr14:22559500-22559999	chr14:21914500-21914999	0.08124	Foreground	ZI Spearman
309843	0.225860743682043	chr14:22559500-22559999	chr14:21915500-21915999	0.10595	Foreground	ZI Spearman
309844	0.270235819843034	chr14:22559500-22559999	chr14:21916000-21916499	0.04337	Foreground	ZI Spearman
309845	0.265171191167288	chr14:22559500-22559999	chr14:21917500-21917999	0.0482900000000001	Foreground	ZI Spearman
309846	0.166040468406806	chr14:22559500-22559999	chr14:21918000-21918499	0.30516	Foreground	ZI Spearman
309847	0.333319443347495	chr14:22559500-22559999	chr14:21918500-21918999	0.00888	Foreground	ZI Spearman
309848	0.232906123269002	chr14:22559500-22559999	chr14:21919000-21919499	0.09289	Foreground	ZI Spearman
309849	0.312418167149849	chr14:22559500-22559999	chr14:21919500-21919999	0.01627	Foreground	ZI Spearman
309850	0.204344866874672	chr14:22560000-22560499	chr14:21912000-21912499	0.15962	Foreground	ZI Spearman
309851	0.284422246445838	chr14:22560000-22560499	chr14:21912500-21912999	0.03213	Foreground	ZI Spearman
309852	0.120005792779781	chr14:22560000-22560499	chr14:21913500-21913999	0.55141	Foreground	ZI Spearman
309853	0.166086137388545	chr14:22560000-22560499	chr14:21914000-21914499	0.30491	Foreground	ZI Spearman
309854	0.228318153805378	chr14:22560000-22560499	chr14:21914500-21914999	0.10157	Foreground	ZI Spearman
309855	0.20493252448253	chr14:22560000-22560499	chr14:21915500-21915999	0.15786	Foreground	ZI Spearman
309856	0.25038073848485	chr14:22560000-22560499	chr14:21916000-21916499	0.06509	Foreground	ZI Spearman
309857	0.264907707593181	chr14:22560000-22560499	chr14:21917500-21917999	0.04861	Foreground	ZI Spearman
309858	0.149002722733474	chr14:22560000-22560499	chr14:21918000-21918499	0.38945	Foreground	ZI Spearman
309859	0.360570655648375	chr14:22560000-22560499	chr14:21918500-21918999	0.00383999999999995	Foreground	ZI Spearman
309860	0.256713597757338	chr14:22560000-22560499	chr14:21919000-21919499	0.05737	Foreground	ZI Spearman
309861	0.336335776950796	chr14:22560000-22560499	chr14:21919500-21919999	0.00821000000000005	Foreground	ZI Spearman
309862	0.155739321637932	chr14:22560500-22560999	chr14:21912000-21912499	0.3548	Foreground	ZI Spearman
309863	0.245768597382578	chr14:22560500-22560999	chr14:21912500-21912999	0.0713	Foreground	ZI Spearman
309864	0.224713284725422	chr14:22560500-22560999	chr14:21913500-21913999	0.10813	Foreground	ZI Spearman
309865	0.298645060677747	chr14:22560500-22560999	chr14:21914000-21914499	0.02324	Foreground	ZI Spearman
309866	0.203736943114384	chr14:22560500-22560999	chr14:21914500-21914999	0.16141	Foreground	ZI Spearman
309867	0.197539100939889	chr14:22560500-22560999	chr14:21915500-21915999	0.18045	Foreground	ZI Spearman
309868	0.244840397165157	chr14:22560500-22560999	chr14:21916000-21916499	0.07261	Foreground	ZI Spearman
309869	0.36147488449475	chr14:22560500-22560999	chr14:21917500-21917999	0.00375000000000003	Foreground	ZI Spearman
309870	0.255883820293419	chr14:22560500-22560999	chr14:21918000-21918499	0.05837	Foreground	ZI Spearman
309871	0.354273810887177	chr14:22560500-22560999	chr14:21918500-21918999	0.00466	Foreground	ZI Spearman
309872	0.239254296975132	chr14:22560500-22560999	chr14:21919000-21919499	0.08124	Foreground	ZI Spearman
309873	0.281704459474891	chr14:22560500-22560999	chr14:21919500-21919999	0.03404	Foreground	ZI Spearman
309874	0.132179449686805	chr14:22561000-22561499	chr14:21912000-21912499	0.48348	Foreground	ZI Spearman
309875	0.213096066567234	chr14:22561000-22561499	chr14:21912500-21912999	0.13568	Foreground	ZI Spearman
309876	0.253456332498379	chr14:22561000-22561499	chr14:21913500-21913999	0.06116	Foreground	ZI Spearman
309877	0.300730361958156	chr14:22561000-22561499	chr14:21914000-21914499	0.02215	Foreground	ZI Spearman
309878	0.169156136912722	chr14:22561000-22561499	chr14:21914500-21914999	0.29072	Foreground	ZI Spearman
309879	0.161520772668791	chr14:22561000-22561499	chr14:21915500-21915999	0.32662	Foreground	ZI Spearman
309880	0.195478669208667	chr14:22561000-22561499	chr14:21916000-21916499	0.18718	Foreground	ZI Spearman
309881	0.33200814374598	chr14:22561000-22561499	chr14:21917500-21917999	0.00931000000000004	Foreground	ZI Spearman
309882	0.221436069085459	chr14:22561000-22561499	chr14:21918000-21918499	0.11528	Foreground	ZI Spearman
309883	0.328530053266712	chr14:22561000-22561499	chr14:21918500-21918999	0.01032	Foreground	ZI Spearman
309884	0.19288164824666	chr14:22561000-22561499	chr14:21919000-21919499	0.19565	Foreground	ZI Spearman
309885	0.255790150557992	chr14:22561000-22561499	chr14:21919500-21919999	0.05847	Foreground	ZI Spearman
309886	0.31032620861593	chr14:22552000-22552499	chr14:21919500-21919999	0.01745	Foreground	ZI Spearman
309887	0.338084539910113	chr14:22552000-22552499	chr14:21921000-21921499	0.00775000000000003	Foreground	ZI Spearman
309888	0.237342757533397	chr14:22552000-22552499	chr14:21921500-21921999	0.08453	Foreground	ZI Spearman
309889	0.291651882561733	chr14:22552000-22552499	chr14:21923500-21923999	0.02708	Foreground	ZI Spearman
309890	0.267826603322693	chr14:22552000-22552499	chr14:21924000-21924499	0.04579	Foreground	ZI Spearman
309891	0.255561112860982	chr14:22552000-22552499	chr14:21924500-21924999	0.05866	Foreground	ZI Spearman
309892	0.246035272290677	chr14:22552000-22552499	chr14:21925000-21925499	0.07095	Foreground	ZI Spearman
309893	0.173407267534664	chr14:22552000-22552499	chr14:21928500-21928999	0.27135	Foreground	ZI Spearman
309894	0.354706872967581	chr14:22552000-22552499	chr14:21929000-21929499	0.00460000000000005	Foreground	ZI Spearman
309895	0.280936502626078	chr14:22552500-22552999	chr14:21919500-21919999	0.0346	Foreground	ZI Spearman
309896	0.343840965751539	chr14:22552500-22552999	chr14:21921000-21921499	0.00634999999999997	Foreground	ZI Spearman
309897	0.242728630471709	chr14:22552500-22552999	chr14:21921500-21921999	0.0758	Foreground	ZI Spearman
309898	0.283153208981783	chr14:22552500-22552999	chr14:21923500-21923999	0.03304	Foreground	ZI Spearman
309899	0.246693909140759	chr14:22552500-22552999	chr14:21924000-21924499	0.06989	Foreground	ZI Spearman
309900	0.251025057757167	chr14:22552500-22552999	chr14:21924500-21924999	0.0642200000000001	Foreground	ZI Spearman
309901	0.242301218296694	chr14:22552500-22552999	chr14:21925000-21925499	0.07643	Foreground	ZI Spearman
309902	0.168871281027898	chr14:22552500-22552999	chr14:21928500-21928999	0.29198	Foreground	ZI Spearman
309903	0.340670330616503	chr14:22552500-22552999	chr14:21929000-21929499	0.00716000000000006	Foreground	ZI Spearman
309904	0.278378545930215	chr14:22553000-22553499	chr14:21919500-21919999	0.03651	Foreground	ZI Spearman
309905	0.337852171246058	chr14:22553000-22553499	chr14:21921000-21921499	0.00780999999999998	Foreground	ZI Spearman
309906	0.238741540592184	chr14:22553000-22553499	chr14:21921500-21921999	0.08236	Foreground	ZI Spearman
309907	0.232848002355554	chr14:22553000-22553499	chr14:21923500-21923999	0.09302	Foreground	ZI Spearman
309908	0.215357390914725	chr14:22553000-22553499	chr14:21924000-21924499	0.12952	Foreground	ZI Spearman
309909	0.237815346827543	chr14:22553000-22553499	chr14:21924500-21924999	0.08385	Foreground	ZI Spearman
309910	0.25091584563624	chr14:22553000-22553499	chr14:21925000-21925499	0.06441	Foreground	ZI Spearman
309911	0.173074286165097	chr14:22553000-22553499	chr14:21928500-21928999	0.2728	Foreground	ZI Spearman
309912	0.364734548818787	chr14:22553000-22553499	chr14:21929000-21929499	0.00339999999999996	Foreground	ZI Spearman
309913	0.220320270492048	chr14:22553500-22553999	chr14:21919500-21919999	0.11766	Foreground	ZI Spearman
309914	0.257680582096405	chr14:22553500-22553999	chr14:21921000-21921499	0.05628	Foreground	ZI Spearman
309915	0.161910988983613	chr14:22553500-22553999	chr14:21921500-21921999	0.32463	Foreground	ZI Spearman
309916	0.257758091886193	chr14:22553500-22553999	chr14:21923500-21923999	0.05623	Foreground	ZI Spearman
309917	0.252174119008806	chr14:22553500-22553999	chr14:21924000-21924499	0.06271	Foreground	ZI Spearman
309918	0.249124574460578	chr14:22553500-22553999	chr14:21924500-21924999	0.06665	Foreground	ZI Spearman
309919	0.187636795271037	chr14:22553500-22553999	chr14:21925000-21925499	0.21416	Foreground	ZI Spearman
309920	0.116936816700787	chr14:22553500-22553999	chr14:21928500-21928999	0.56849	Foreground	ZI Spearman
309921	0.269522008436624	chr14:22553500-22553999	chr14:21929000-21929499	0.04412	Foreground	ZI Spearman
309922	0.268053483253037	chr14:22554000-22554499	chr14:21919500-21919999	0.04567	Foreground	ZI Spearman
309923	0.319863148714971	chr14:22554000-22554499	chr14:21921000-21921499	0.01328	Foreground	ZI Spearman
309924	0.210269496661351	chr14:22554000-22554499	chr14:21921500-21921999	0.14316	Foreground	ZI Spearman
309925	0.252476031034772	chr14:22554000-22554499	chr14:21923500-21923999	0.06221	Foreground	ZI Spearman
309926	0.229751196952149	chr14:22554000-22554499	chr14:21924000-21924499	0.09854	Foreground	ZI Spearman
309927	0.248784985465118	chr14:22554000-22554499	chr14:21924500-21924999	0.0670500000000001	Foreground	ZI Spearman
309928	0.229390547442793	chr14:22554000-22554499	chr14:21925000-21925499	0.09922	Foreground	ZI Spearman
309929	0.164431570601525	chr14:22554000-22554499	chr14:21928500-21928999	0.3127	Foreground	ZI Spearman
309930	0.346374101643337	chr14:22554000-22554499	chr14:21929000-21929499	0.00600999999999996	Foreground	ZI Spearman
309931	0.280948357013636	chr14:22554500-22554999	chr14:21919500-21919999	0.03459	Foreground	ZI Spearman
309932	0.305526067992678	chr14:22554500-22554999	chr14:21921000-21921499	0.01989	Foreground	ZI Spearman
309933	0.199228670347042	chr14:22554500-22554999	chr14:21921500-21921999	0.17516	Foreground	ZI Spearman
309934	0.232418547772804	chr14:22554500-22554999	chr14:21923500-21923999	0.09362	Foreground	ZI Spearman
309935	0.217299102710663	chr14:22554500-22554999	chr14:21924000-21924499	0.12457	Foreground	ZI Spearman
309936	0.245928326383417	chr14:22554500-22554999	chr14:21924500-21924999	0.07115	Foreground	ZI Spearman
309937	0.213758747983448	chr14:22554500-22554999	chr14:21925000-21925499	0.13389	Foreground	ZI Spearman
309938	0.143501681267359	chr14:22554500-22554999	chr14:21928500-21928999	0.41942	Foreground	ZI Spearman
309939	0.292435268419167	chr14:22554500-22554999	chr14:21929000-21929499	0.02649	Foreground	ZI Spearman
309940	0.251791258796606	chr14:22555000-22555499	chr14:21919500-21919999	0.06326	Foreground	ZI Spearman
309941	0.258203452653704	chr14:22555000-22555499	chr14:21921000-21921499	0.05569	Foreground	ZI Spearman
309942	0.178037622945958	chr14:22555000-22555499	chr14:21921500-21921999	0.25163	Foreground	ZI Spearman
309943	0.274978945236495	chr14:22555000-22555499	chr14:21923500-21923999	0.03916	Foreground	ZI Spearman
309944	0.255729421595551	chr14:22555000-22555499	chr14:21924000-21924499	0.05854	Foreground	ZI Spearman
309945	0.275634903217788	chr14:22555000-22555499	chr14:21924500-21924999	0.03862	Foreground	ZI Spearman
309946	0.195379338915866	chr14:22555000-22555499	chr14:21925000-21925499	0.18742	Foreground	ZI Spearman
309947	0.132685444673722	chr14:22555000-22555499	chr14:21928500-21928999	0.48051	Foreground	ZI Spearman
309948	0.266985573112595	chr14:22555000-22555499	chr14:21929000-21929499	0.04658	Foreground	ZI Spearman
309949	0.148455712043281	chr14:22555500-22555999	chr14:21919500-21919999	0.39239	Foreground	ZI Spearman
309950	0.143554261808321	chr14:22555500-22555999	chr14:21921000-21921499	0.41916	Foreground	ZI Spearman
309951	0.0907211661543399	chr14:22555500-22555999	chr14:21921500-21921999	0.712	Foreground	ZI Spearman
309952	0.264598421121506	chr14:22555500-22555999	chr14:21923500-21923999	0.04896	Foreground	ZI Spearman
309953	0.260679478790792	chr14:22555500-22555999	chr14:21924000-21924499	0.05308	Foreground	ZI Spearman
309954	0.279640345640152	chr14:22555500-22555999	chr14:21924500-21924999	0.03554	Foreground	ZI Spearman
309955	0.114318105528323	chr14:22555500-22555999	chr14:21925000-21925499	0.58334	Foreground	ZI Spearman
309956	0.0716857026871565	chr14:22555500-22555999	chr14:21928500-21928999	0.80192	Foreground	ZI Spearman
309957	0.1462845811271	chr14:22555500-22555999	chr14:21929000-21929499	0.40392	Foreground	ZI Spearman
309958	0.0274982505760118	chr14:22556000-22556499	chr14:21919500-21919999	0.94746	Foreground	ZI Spearman
309959	0.021460437521162	chr14:22556000-22556499	chr14:21921000-21921499	0.95957	Foreground	ZI Spearman
309960	0.0151552988383669	chr14:22556000-22556499	chr14:21921500-21921999	0.97143	Foreground	ZI Spearman
309961	0.123967713171449	chr14:22556000-22556499	chr14:21923500-21923999	0.52888	Foreground	ZI Spearman
309962	0.109498449806981	chr14:22556000-22556499	chr14:21924000-21924499	0.61056	Foreground	ZI Spearman
309963	0.033289153051175	chr14:22556000-22556499	chr14:21924500-21924999	0.9343	Foreground	ZI Spearman
309964	0.0283414562531596	chr14:22556000-22556499	chr14:21925000-21925499	0.94582	Foreground	ZI Spearman
309965	0.0170744967198346	chr14:22556000-22556499	chr14:21928500-21928999	0.96767	Foreground	ZI Spearman
309966	0.0237579588206805	chr14:22556000-22556499	chr14:21929000-21929499	0.95537	Foreground	ZI Spearman
309967	0.0296788694289879	chr14:22556500-22556999	chr14:21919500-21919999	0.94286	Foreground	ZI Spearman
309968	0.0383409965531535	chr14:22556500-22556999	chr14:21921000-21921499	0.92086	Foreground	ZI Spearman
309969	0.0205372898553821	chr14:22556500-22556999	chr14:21921500-21921999	0.96137	Foreground	ZI Spearman
309970	0.097267190961708	chr14:22556500-22556999	chr14:21923500-21923999	0.67756	Foreground	ZI Spearman
309971	0.0804025533673762	chr14:22556500-22556999	chr14:21924000-21924499	0.76313	Foreground	ZI Spearman
309972	0.0648086321151432	chr14:22556500-22556999	chr14:21924500-21924999	0.83133	Foreground	ZI Spearman
309973	0.0265167043710579	chr14:22556500-22556999	chr14:21925000-21925499	0.94983	Foreground	ZI Spearman
309974	0.0200315030562462	chr14:22556500-22556999	chr14:21928500-21928999	0.96229	Foreground	ZI Spearman
309975	0.0436528405735788	chr14:22556500-22556999	chr14:21929000-21929499	0.90579	Foreground	ZI Spearman
309976	0.0232921887908153	chr14:22557000-22557499	chr14:21919500-21919999	0.95647	Foreground	ZI Spearman
309977	0.0351554895085902	chr14:22557000-22557499	chr14:21921000-21921499	0.92937	Foreground	ZI Spearman
309978	0.0166339693102412	chr14:22557000-22557499	chr14:21921500-21921999	0.96873	Foreground	ZI Spearman
309979	0.107839975846419	chr14:22557000-22557499	chr14:21923500-21923999	0.61985	Foreground	ZI Spearman
309980	0.124950096632018	chr14:22557000-22557499	chr14:21924000-21924499	0.52328	Foreground	ZI Spearman
309981	0.143162217019439	chr14:22557000-22557499	chr14:21924500-21924999	0.42128	Foreground	ZI Spearman
309982	0.0119374304544944	chr14:22557000-22557499	chr14:21925000-21925499	0.97663	Foreground	ZI Spearman
309983	0.0113931324581757	chr14:22557000-22557499	chr14:21928500-21928999	0.97741	Foreground	ZI Spearman
309984	0.0270513512429047	chr14:22557000-22557499	chr14:21929000-21929499	0.94856	Foreground	ZI Spearman
309985	0.210339638384558	chr14:22557500-22557999	chr14:21919500-21919999	0.143	Foreground	ZI Spearman
309986	0.227477594185784	chr14:22557500-22557999	chr14:21921000-21921499	0.10315	Foreground	ZI Spearman
309987	0.143150292500122	chr14:22557500-22557999	chr14:21921500-21921999	0.4213	Foreground	ZI Spearman
309988	0.290212727345226	chr14:22557500-22557999	chr14:21923500-21923999	0.02803	Foreground	ZI Spearman
309989	0.271050173644658	chr14:22557500-22557999	chr14:21924000-21924499	0.04261	Foreground	ZI Spearman
309990	0.278843386611409	chr14:22557500-22557999	chr14:21924500-21924999	0.03615	Foreground	ZI Spearman
309991	0.172421603906244	chr14:22557500-22557999	chr14:21925000-21925499	0.27579	Foreground	ZI Spearman
309992	0.102915364681957	chr14:22557500-22557999	chr14:21928500-21928999	0.64711	Foreground	ZI Spearman
309993	0.222026115707611	chr14:22557500-22557999	chr14:21929000-21929499	0.11401	Foreground	ZI Spearman
309994	0.207838575028178	chr14:22558000-22558499	chr14:21919500-21919999	0.14946	Foreground	ZI Spearman
309995	0.213301808492669	chr14:22558000-22558499	chr14:21921000-21921499	0.1351	Foreground	ZI Spearman
309996	0.156352593335734	chr14:22558000-22558499	chr14:21921500-21921999	0.35175	Foreground	ZI Spearman
309997	0.357924800655635	chr14:22558000-22558499	chr14:21923500-21923999	0.00422999999999996	Foreground	ZI Spearman
309998	0.307133386430953	chr14:22558000-22558499	chr14:21924000-21924499	0.01908	Foreground	ZI Spearman
309999	0.164917590560038	chr14:22558000-22558499	chr14:21924500-21924999	0.31045	Foreground	ZI Spearman
310000	0.182995243187284	chr14:22558000-22558499	chr14:21925000-21925499	0.23163	Foreground	ZI Spearman
310001	0.125534034644223	chr14:22558000-22558499	chr14:21928500-21928999	0.51988	Foreground	ZI Spearman
310002	0.247265462062358	chr14:22558000-22558499	chr14:21929000-21929499	0.06902	Foreground	ZI Spearman
310003	0.186446105150028	chr14:22558500-22558999	chr14:21919500-21919999	0.21837	Foreground	ZI Spearman
310004	0.191947807131191	chr14:22558500-22558999	chr14:21921000-21921499	0.1988	Foreground	ZI Spearman
310005	0.137609699496643	chr14:22558500-22558999	chr14:21921500-21921999	0.45214	Foreground	ZI Spearman
310006	0.289498668913889	chr14:22558500-22558999	chr14:21923500-21923999	0.02842	Foreground	ZI Spearman
310007	0.248386136510841	chr14:22558500-22558999	chr14:21924000-21924499	0.0676	Foreground	ZI Spearman
310008	0.167598101914672	chr14:22558500-22558999	chr14:21924500-21924999	0.29789	Foreground	ZI Spearman
310009	0.156747676191666	chr14:22558500-22558999	chr14:21925000-21925499	0.34983	Foreground	ZI Spearman
310010	0.101037247983233	chr14:22558500-22558999	chr14:21928500-21928999	0.65702	Foreground	ZI Spearman
310011	0.208510846432848	chr14:22558500-22558999	chr14:21929000-21929499	0.14788	Foreground	ZI Spearman
310012	0.31551952742636	chr14:22559000-22559499	chr14:21919500-21919999	0.01488	Foreground	ZI Spearman
310013	0.366325632618419	chr14:22559000-22559499	chr14:21921000-21921499	0.00321000000000005	Foreground	ZI Spearman
310014	0.269079425316113	chr14:22559000-22559499	chr14:21921500-21921999	0.04462	Foreground	ZI Spearman
310015	0.25006424355123	chr14:22559000-22559499	chr14:21923500-21923999	0.06547	Foreground	ZI Spearman
310016	0.226164348620607	chr14:22559000-22559499	chr14:21924000-21924499	0.10542	Foreground	ZI Spearman
310017	0.208853249420248	chr14:22559000-22559499	chr14:21924500-21924999	0.14692	Foreground	ZI Spearman
310018	0.26909632302529	chr14:22559000-22559499	chr14:21925000-21925499	0.04462	Foreground	ZI Spearman
310019	0.19685207449406	chr14:22559000-22559499	chr14:21928500-21928999	0.18279	Foreground	ZI Spearman
310020	0.38326705937044	chr14:22559000-22559499	chr14:21929000-21929499	0.00165999999999999	Foreground	ZI Spearman
310021	0.312418167149849	chr14:22559500-22559999	chr14:21919500-21919999	0.01627	Foreground	ZI Spearman
310022	0.318621924013915	chr14:22559500-22559999	chr14:21921000-21921499	0.0137	Foreground	ZI Spearman
310023	0.256621971656482	chr14:22559500-22559999	chr14:21921500-21921999	0.05749	Foreground	ZI Spearman
310024	0.188561970285696	chr14:22559500-22559999	chr14:21923500-21923999	0.21062	Foreground	ZI Spearman
310025	0.166753482388908	chr14:22559500-22559999	chr14:21924000-21924499	0.30188	Foreground	ZI Spearman
310026	0.12355396166762	chr14:22559500-22559999	chr14:21924500-21924999	0.53106	Foreground	ZI Spearman
310027	0.239818194675729	chr14:22559500-22559999	chr14:21925000-21925499	0.08035	Foreground	ZI Spearman
310028	0.180498930137656	chr14:22559500-22559999	chr14:21928500-21928999	0.24134	Foreground	ZI Spearman
310029	0.320118937027036	chr14:22559500-22559999	chr14:21929000-21929499	0.01322	Foreground	ZI Spearman
310030	0.336335776950796	chr14:22560000-22560499	chr14:21919500-21919999	0.00821000000000005	Foreground	ZI Spearman
310031	0.32529741710362	chr14:22560000-22560499	chr14:21921000-21921499	0.01131	Foreground	ZI Spearman
310032	0.25060507566121	chr14:22560000-22560499	chr14:21921500-21921999	0.06476	Foreground	ZI Spearman
310033	0.204056806708127	chr14:22560000-22560499	chr14:21923500-21923999	0.16033	Foreground	ZI Spearman
310034	0.185549337112637	chr14:22560000-22560499	chr14:21924000-21924499	0.22189	Foreground	ZI Spearman
310035	0.150354798220007	chr14:22560000-22560499	chr14:21924500-21924999	0.38268	Foreground	ZI Spearman
310036	0.273076712721979	chr14:22560000-22560499	chr14:21925000-21925499	0.04072	Foreground	ZI Spearman
310037	0.206439561637081	chr14:22560000-22560499	chr14:21928500-21928999	0.15351	Foreground	ZI Spearman
310038	0.354382470827072	chr14:22560000-22560499	chr14:21929000-21929499	0.00466	Foreground	ZI Spearman
310039	0.281704459474891	chr14:22560500-22560999	chr14:21919500-21919999	0.03404	Foreground	ZI Spearman
310040	0.31187135820742	chr14:22560500-22560999	chr14:21921000-21921499	0.01667	Foreground	ZI Spearman
310041	0.225931067753012	chr14:22560500-22560999	chr14:21921500-21921999	0.10579	Foreground	ZI Spearman
310042	0.324316117959043	chr14:22560500-22560999	chr14:21923500-21923999	0.01168	Foreground	ZI Spearman
310043	0.2930881170831	chr14:22560500-22560999	chr14:21924000-21924499	0.02612	Foreground	ZI Spearman
310044	0.242630911759884	chr14:22560500-22560999	chr14:21924500-21924999	0.0759	Foreground	ZI Spearman
310045	0.241460069019597	chr14:22560500-22560999	chr14:21925000-21925499	0.07767	Foreground	ZI Spearman
310046	0.177751487424454	chr14:22560500-22560999	chr14:21928500-21928999	0.25281	Foreground	ZI Spearman
310047	0.355485368713183	chr14:22560500-22560999	chr14:21929000-21929499	0.00451999999999997	Foreground	ZI Spearman
310048	0.255790150557992	chr14:22561000-22561499	chr14:21919500-21919999	0.05847	Foreground	ZI Spearman
310049	0.252956870574961	chr14:22561000-22561499	chr14:21921000-21921499	0.06177	Foreground	ZI Spearman
310050	0.180610450756359	chr14:22561000-22561499	chr14:21921500-21921999	0.24108	Foreground	ZI Spearman
310051	0.354574193828565	chr14:22561000-22561499	chr14:21923500-21923999	0.00463000000000002	Foreground	ZI Spearman
310052	0.312758198292527	chr14:22561000-22561499	chr14:21924000-21924499	0.0161	Foreground	ZI Spearman
310053	0.198886072304473	chr14:22561000-22561499	chr14:21924500-21924999	0.17615	Foreground	ZI Spearman
310054	0.202108592133241	chr14:22561000-22561499	chr14:21925000-21925499	0.16671	Foreground	ZI Spearman
310055	0.146992963161943	chr14:22561000-22561499	chr14:21928500-21928999	0.40033	Foreground	ZI Spearman
310056	0.289801603687745	chr14:22561000-22561499	chr14:21929000-21929499	0.02827	Foreground	ZI Spearman
310057	0.27537201488947	chr14:22552000-22552499	chr14:21963000-21963499	0.03887	Foreground	ZI Spearman
310058	0.165362380269002	chr14:22552000-22552499	chr14:21963500-21963999	0.30843	Foreground	ZI Spearman
310059	0.226911878928348	chr14:22552000-22552499	chr14:21964000-21964499	0.1041	Foreground	ZI Spearman
310060	0.274343920174775	chr14:22552500-22552999	chr14:21963000-21963499	0.03973	Foreground	ZI Spearman
310061	0.161305816297088	chr14:22552500-22552999	chr14:21963500-21963999	0.32766	Foreground	ZI Spearman
310062	0.227343791315603	chr14:22552500-22552999	chr14:21964000-21964499	0.10346	Foreground	ZI Spearman
310063	0.271255635835127	chr14:22553000-22553499	chr14:21963000-21963499	0.04236	Foreground	ZI Spearman
310064	0.17390695647092	chr14:22553000-22553499	chr14:21963500-21963999	0.26914	Foreground	ZI Spearman
310065	0.243361573555707	chr14:22553000-22553499	chr14:21964000-21964499	0.07485	Foreground	ZI Spearman
310066	0.195715434632016	chr14:22553500-22553999	chr14:21963000-21963499	0.18645	Foreground	ZI Spearman
310067	0.116459476380678	chr14:22553500-22553999	chr14:21963500-21963999	0.57131	Foreground	ZI Spearman
310068	0.171929300738093	chr14:22553500-22553999	chr14:21964000-21964499	0.2778	Foreground	ZI Spearman
310069	0.246026387310395	chr14:22554000-22554499	chr14:21963000-21963499	0.07096	Foreground	ZI Spearman
310070	0.147345657505448	chr14:22554000-22554499	chr14:21963500-21963999	0.39842	Foreground	ZI Spearman
310071	0.217814814385489	chr14:22554000-22554499	chr14:21964000-21964499	0.12346	Foreground	ZI Spearman
310072	0.23463734659745	chr14:22554500-22554999	chr14:21963000-21963499	0.0898	Foreground	ZI Spearman
310073	0.141392247210605	chr14:22554500-22554999	chr14:21963500-21963999	0.43142	Foreground	ZI Spearman
310074	0.200132900047881	chr14:22554500-22554999	chr14:21964000-21964499	0.17252	Foreground	ZI Spearman
310075	0.205304231916551	chr14:22555000-22555499	chr14:21963000-21963499	0.15676	Foreground	ZI Spearman
310076	0.122380194774618	chr14:22555000-22555499	chr14:21963500-21963999	0.53835	Foreground	ZI Spearman
310077	0.179876552578987	chr14:22555000-22555499	chr14:21964000-21964499	0.24368	Foreground	ZI Spearman
310078	0.115059630815463	chr14:22555500-22555999	chr14:21963000-21963499	0.57898	Foreground	ZI Spearman
310079	0.0689928188999608	chr14:22555500-22555999	chr14:21963500-21963999	0.81358	Foreground	ZI Spearman
310080	0.100591049380093	chr14:22555500-22555999	chr14:21964000-21964499	0.65942	Foreground	ZI Spearman
310081	0.0209107930702662	chr14:22556000-22556499	chr14:21963000-21963499	0.96071	Foreground	ZI Spearman
310082	0.0144079073243272	chr14:22556000-22556499	chr14:21963500-21963999	0.97268	Foreground	ZI Spearman
310083	0.0210720763552536	chr14:22556000-22556499	chr14:21964000-21964499	0.96039	Foreground	ZI Spearman
310084	0.0257834596322131	chr14:22556500-22556999	chr14:21963000-21963499	0.95119	Foreground	ZI Spearman
310085	0.0164318705008409	chr14:22556500-22556999	chr14:21963500-21963999	0.96896	Foreground	ZI Spearman
310086	0.0248594545064419	chr14:22556500-22556999	chr14:21964000-21964499	0.95327	Foreground	ZI Spearman
310087	0.0248379326697336	chr14:22557000-22557499	chr14:21963000-21963499	0.95329	Foreground	ZI Spearman
310088	0.0121288786592798	chr14:22557000-22557499	chr14:21963500-21963999	0.97638	Foreground	ZI Spearman
310089	0.0158798729152242	chr14:22557000-22557499	chr14:21964000-21964499	0.97006	Foreground	ZI Spearman
310090	0.162928906497297	chr14:22557500-22557999	chr14:21963000-21963499	0.31976	Foreground	ZI Spearman
310091	0.0973992803161985	chr14:22557500-22557999	chr14:21963500-21963999	0.67686	Foreground	ZI Spearman
310092	0.13787184953243	chr14:22557500-22557999	chr14:21964000-21964499	0.45097	Foreground	ZI Spearman
310093	0.18564980877063	chr14:22558000-22558499	chr14:21963000-21963499	0.22148	Foreground	ZI Spearman
310094	0.112920712125676	chr14:22558000-22558499	chr14:21963500-21963999	0.59094	Foreground	ZI Spearman
310095	0.155463278641278	chr14:22558000-22558499	chr14:21964000-21964499	0.35624	Foreground	ZI Spearman
310096	0.157031504801667	chr14:22558500-22558999	chr14:21963000-21963499	0.34852	Foreground	ZI Spearman
310097	0.0898804851916249	chr14:22558500-22558999	chr14:21963500-21963999	0.71616	Foreground	ZI Spearman
310098	0.137282853168001	chr14:22558500-22558999	chr14:21964000-21964499	0.45401	Foreground	ZI Spearman
310099	0.29776607817776	chr14:22559000-22559499	chr14:21963000-21963499	0.02373	Foreground	ZI Spearman
310100	0.18736641552366	chr14:22559000-22559499	chr14:21963500-21963999	0.21522	Foreground	ZI Spearman
310101	0.264237909089472	chr14:22559000-22559499	chr14:21964000-21964499	0.04925	Foreground	ZI Spearman
310102	0.286368483524327	chr14:22559500-22559999	chr14:21963000-21963499	0.03056	Foreground	ZI Spearman
310103	0.175943396431505	chr14:22559500-22559999	chr14:21963500-21963999	0.26032	Foreground	ZI Spearman
310104	0.254065293800399	chr14:22559500-22559999	chr14:21964000-21964499	0.06043	Foreground	ZI Spearman
310105	0.273075052809115	chr14:22560000-22560499	chr14:21963000-21963499	0.04072	Foreground	ZI Spearman
310106	0.187027491494255	chr14:22560000-22560499	chr14:21963500-21963999	0.21659	Foreground	ZI Spearman
310107	0.256624790818212	chr14:22560000-22560499	chr14:21964000-21964499	0.05748	Foreground	ZI Spearman
310108	0.257093631073192	chr14:22560500-22560999	chr14:21963000-21963499	0.05691	Foreground	ZI Spearman
310109	0.155824824807073	chr14:22560500-22560999	chr14:21963500-21963999	0.35433	Foreground	ZI Spearman
310110	0.224209460511181	chr14:22560500-22560999	chr14:21964000-21964499	0.10927	Foreground	ZI Spearman
310111	0.210666781980919	chr14:22561000-22561499	chr14:21963000-21963499	0.14194	Foreground	ZI Spearman
310112	0.121993123838083	chr14:22561000-22561499	chr14:21963500-21963999	0.54039	Foreground	ZI Spearman
310113	0.180644929979647	chr14:22561000-22561499	chr14:21964000-21964499	0.24092	Foreground	ZI Spearman
310114	0.226911878928348	chr14:22552000-22552499	chr14:21964000-21964499	0.1041	Foreground	ZI Spearman
310115	0.176968332980685	chr14:22552000-22552499	chr14:21964500-21964999	0.25588	Foreground	ZI Spearman
310116	0.473620880859636	chr14:22552000-22552499	chr14:21965000-21965499	0.000170000000000003	Foreground	ZI Spearman
310117	0.276761507652121	chr14:22552000-22552499	chr14:21965500-21965999	0.03783	Foreground	ZI Spearman
310118	0.185323385137431	chr14:22552000-22552499	chr14:21966000-21966499	0.22262	Foreground	ZI Spearman
310119	0.227343791315603	chr14:22552500-22552999	chr14:21964000-21964499	0.10346	Foreground	ZI Spearman
310120	0.169648626926768	chr14:22552500-22552999	chr14:21964500-21964999	0.28845	Foreground	ZI Spearman
310121	0.487745587900964	chr14:22552500-22552999	chr14:21965000-21965499	9.00000000000345e-05	Foreground	ZI Spearman
310122	0.279805315666467	chr14:22552500-22552999	chr14:21965500-21965999	0.03539	Foreground	ZI Spearman
310123	0.181343535505131	chr14:22552500-22552999	chr14:21966000-21966499	0.23806	Foreground	ZI Spearman
310124	0.243361573555707	chr14:22553000-22553499	chr14:21964000-21964499	0.07485	Foreground	ZI Spearman
310125	0.189681546417174	chr14:22553000-22553499	chr14:21964500-21964999	0.20667	Foreground	ZI Spearman
310126	0.484498504135738	chr14:22553000-22553499	chr14:21965000-21965499	0.000110000000000054	Foreground	ZI Spearman
310127	0.279398378440543	chr14:22553000-22553499	chr14:21965500-21965999	0.03578	Foreground	ZI Spearman
310128	0.187729331992389	chr14:22553000-22553499	chr14:21966000-21966499	0.21381	Foreground	ZI Spearman
310129	0.171929300738093	chr14:22553500-22553999	chr14:21964000-21964499	0.2778	Foreground	ZI Spearman
310130	0.130781756869122	chr14:22553500-22553999	chr14:21964500-21964999	0.49115	Foreground	ZI Spearman
310131	0.410593109523838	chr14:22553500-22553999	chr14:21965000-21965499	0.000730000000000008	Foreground	ZI Spearman
310132	0.210269465039986	chr14:22553500-22553999	chr14:21965500-21965999	0.14316	Foreground	ZI Spearman
310133	0.145632552697317	chr14:22553500-22553999	chr14:21966000-21966499	0.40758	Foreground	ZI Spearman
310134	0.217814814385489	chr14:22554000-22554499	chr14:21964000-21964499	0.12346	Foreground	ZI Spearman
310135	0.156811534908336	chr14:22554000-22554499	chr14:21964500-21964999	0.34954	Foreground	ZI Spearman
310136	0.501106509672664	chr14:22554000-22554499	chr14:21965000-21965499	7.00000000000145e-05	Foreground	ZI Spearman
310137	0.260604211610996	chr14:22554000-22554499	chr14:21965500-21965999	0.0531199999999999	Foreground	ZI Spearman
310138	0.171579419130726	chr14:22554000-22554499	chr14:21966000-21966499	0.27949	Foreground	ZI Spearman
310139	0.200132900047881	chr14:22554500-22554999	chr14:21964000-21964499	0.17252	Foreground	ZI Spearman
310140	0.153647720677658	chr14:22554500-22554999	chr14:21964500-21964999	0.36538	Foreground	ZI Spearman
310141	0.459786914018157	chr14:22554500-22554999	chr14:21965000-21965499	0.000229999999999952	Foreground	ZI Spearman
310142	0.24093739707961	chr14:22554500-22554999	chr14:21965500-21965999	0.07864	Foreground	ZI Spearman
310143	0.162915500476853	chr14:22554500-22554999	chr14:21966000-21966499	0.31985	Foreground	ZI Spearman
310144	0.179876552578987	chr14:22555000-22555499	chr14:21964000-21964499	0.24368	Foreground	ZI Spearman
310145	0.134415393646422	chr14:22555000-22555499	chr14:21964500-21964999	0.47045	Foreground	ZI Spearman
310146	0.354301243492163	chr14:22555000-22555499	chr14:21965000-21965499	0.00466	Foreground	ZI Spearman
310147	0.197737083727076	chr14:22555000-22555499	chr14:21965500-21965999	0.17987	Foreground	ZI Spearman
310148	0.139394494283054	chr14:22555000-22555499	chr14:21966000-21966499	0.44212	Foreground	ZI Spearman
310149	0.100591049380093	chr14:22555500-22555999	chr14:21964000-21964499	0.65942	Foreground	ZI Spearman
310150	0.0726346154794675	chr14:22555500-22555999	chr14:21964500-21964999	0.79779	Foreground	ZI Spearman
310151	0.217990237530029	chr14:22555500-22555999	chr14:21965000-21965499	0.12305	Foreground	ZI Spearman
310152	0.112504987675471	chr14:22555500-22555999	chr14:21965500-21965999	0.59347	Foreground	ZI Spearman
310153	0.0797197123095605	chr14:22555500-22555999	chr14:21966000-21966499	0.7661	Foreground	ZI Spearman
310154	0.0210720763552536	chr14:22556000-22556499	chr14:21964000-21964499	0.96039	Foreground	ZI Spearman
310155	0.013219203922872	chr14:22556000-22556499	chr14:21964500-21964999	0.9747	Foreground	ZI Spearman
310156	0.0309342909130125	chr14:22556000-22556499	chr14:21965000-21965499	0.94008	Foreground	ZI Spearman
310157	0.0236226567639733	chr14:22556000-22556499	chr14:21965500-21965999	0.95573	Foreground	ZI Spearman
310158	0.0186714653941895	chr14:22556000-22556499	chr14:21966000-21966499	0.96476	Foreground	ZI Spearman
310159	0.0248594545064419	chr14:22556500-22556999	chr14:21964000-21964499	0.95327	Foreground	ZI Spearman
310160	0.0164150327475529	chr14:22556500-22556999	chr14:21964500-21964999	0.96898	Foreground	ZI Spearman
310161	0.076543280408402	chr14:22556500-22556999	chr14:21965000-21965499	0.78098	Foreground	ZI Spearman
310162	0.0303887426531329	chr14:22556500-22556999	chr14:21965500-21965999	0.94135	Foreground	ZI Spearman
310163	0.0200145233534901	chr14:22556500-22556999	chr14:21966000-21966499	0.96233	Foreground	ZI Spearman
310164	0.0158798729152242	chr14:22557000-22557499	chr14:21964000-21964499	0.97006	Foreground	ZI Spearman
310165	0.0142807520829354	chr14:22557000-22557499	chr14:21964500-21964999	0.97291	Foreground	ZI Spearman
310166	0.104773758409299	chr14:22557000-22557499	chr14:21965000-21965499	0.63701	Foreground	ZI Spearman
310167	0.022507969907122	chr14:22557000-22557499	chr14:21965500-21965999	0.95782	Foreground	ZI Spearman
310168	0.0126544921697593	chr14:22557000-22557499	chr14:21966000-21966499	0.97556	Foreground	ZI Spearman
310169	0.13787184953243	chr14:22557500-22557999	chr14:21964000-21964499	0.45097	Foreground	ZI Spearman
310170	0.103053560326824	chr14:22557500-22557999	chr14:21964500-21964999	0.64645	Foreground	ZI Spearman
310171	0.333988163196256	chr14:22557500-22557999	chr14:21965000-21965499	0.00873999999999997	Foreground	ZI Spearman
310172	0.175113526508783	chr14:22557500-22557999	chr14:21965500-21965999	0.26361	Foreground	ZI Spearman
310173	0.110208128343389	chr14:22557500-22557999	chr14:21966000-21966499	0.60637	Foreground	ZI Spearman
310174	0.155463278641278	chr14:22558000-22558499	chr14:21964000-21964499	0.35624	Foreground	ZI Spearman
310175	0.114396752863141	chr14:22558000-22558499	chr14:21964500-21964999	0.58283	Foreground	ZI Spearman
310176	0.275502558733912	chr14:22558000-22558499	chr14:21965000-21965499	0.03875	Foreground	ZI Spearman
310177	0.183694772246663	chr14:22558000-22558499	chr14:21965500-21965999	0.22908	Foreground	ZI Spearman
310178	0.124781165300955	chr14:22558000-22558499	chr14:21966000-21966499	0.52419	Foreground	ZI Spearman
310179	0.137282853168001	chr14:22558500-22558999	chr14:21964000-21964499	0.45401	Foreground	ZI Spearman
310180	0.103917334823194	chr14:22558500-22558999	chr14:21964500-21964999	0.6418	Foreground	ZI Spearman
310181	0.300104840425422	chr14:22558500-22558999	chr14:21965000-21965499	0.02249	Foreground	ZI Spearman
310182	0.169025350242428	chr14:22558500-22558999	chr14:21965500-21965999	0.29128	Foreground	ZI Spearman
310183	0.113916264689423	chr14:22558500-22558999	chr14:21966000-21966499	0.58554	Foreground	ZI Spearman
310184	0.264237909089472	chr14:22559000-22559499	chr14:21964000-21964499	0.04925	Foreground	ZI Spearman
310185	0.202802477133728	chr14:22559000-22559499	chr14:21964500-21964999	0.1646	Foreground	ZI Spearman
310186	0.411496828616085	chr14:22559000-22559499	chr14:21965000-21965499	0.000730000000000008	Foreground	ZI Spearman
310187	0.314487755752487	chr14:22559000-22559499	chr14:21965500-21965999	0.01532	Foreground	ZI Spearman
310188	0.207860218574233	chr14:22559000-22559499	chr14:21966000-21966499	0.14941	Foreground	ZI Spearman
310189	0.254065293800399	chr14:22559500-22559999	chr14:21964000-21964499	0.06043	Foreground	ZI Spearman
310190	0.19794094821184	chr14:22559500-22559999	chr14:21964500-21964999	0.17909	Foreground	ZI Spearman
310191	0.298237173465074	chr14:22559500-22559999	chr14:21965000-21965499	0.02344	Foreground	ZI Spearman
310192	0.295106624273103	chr14:22559500-22559999	chr14:21965500-21965999	0.02513	Foreground	ZI Spearman
310193	0.18085312896285	chr14:22559500-22559999	chr14:21966000-21966499	0.24	Foreground	ZI Spearman
310194	0.256624790818212	chr14:22560000-22560499	chr14:21964000-21964499	0.05748	Foreground	ZI Spearman
310195	0.191426250178191	chr14:22560000-22560499	chr14:21964500-21964999	0.20057	Foreground	ZI Spearman
310196	0.328961548339537	chr14:22560000-22560499	chr14:21965000-21965499	0.0102100000000001	Foreground	ZI Spearman
310197	0.284613345313465	chr14:22560000-22560499	chr14:21965500-21965999	0.03195	Foreground	ZI Spearman
310198	0.188952425360716	chr14:22560000-22560499	chr14:21966000-21966499	0.20918	Foreground	ZI Spearman
310199	0.224209460511181	chr14:22560500-22560999	chr14:21964000-21964499	0.10927	Foreground	ZI Spearman
310200	0.172299341218289	chr14:22560500-22560999	chr14:21964500-21964999	0.27636	Foreground	ZI Spearman
310201	0.419094061902609	chr14:22560500-22560999	chr14:21965000-21965499	0.000580000000000025	Foreground	ZI Spearman
310202	0.268264093223279	chr14:22560500-22560999	chr14:21965500-21965999	0.04539	Foreground	ZI Spearman
310203	0.180873148909821	chr14:22560500-22560999	chr14:21966000-21966499	0.23989	Foreground	ZI Spearman
310204	0.180644929979647	chr14:22561000-22561499	chr14:21964000-21964499	0.24092	Foreground	ZI Spearman
310205	0.140737726350444	chr14:22561000-22561499	chr14:21964500-21964999	0.43511	Foreground	ZI Spearman
310206	0.335096362710313	chr14:22561000-22561499	chr14:21965000-21965499	0.00844	Foreground	ZI Spearman
310207	0.219449842141707	chr14:22561000-22561499	chr14:21965500-21965999	0.11964	Foreground	ZI Spearman
310208	0.152231273183652	chr14:22561000-22561499	chr14:21966000-21966499	0.37279	Foreground	ZI Spearman
310209	0.208266363137268	chr14:22552000-22552499	chr14:22860000-22860499	0.14844	Foreground	ZI Spearman
310210	0.191858037873041	chr14:22552000-22552499	chr14:22865000-22865499	0.19911	Foreground	ZI Spearman
310211	0.372669188659933	chr14:22552000-22552499	chr14:22865500-22865999	0.00261	Foreground	ZI Spearman
310212	0.240103688309484	chr14:22552500-22552999	chr14:22860000-22860499	0.07979	Foreground	ZI Spearman
310213	0.188860790292298	chr14:22552500-22552999	chr14:22865000-22865499	0.20958	Foreground	ZI Spearman
310214	0.37797155235313	chr14:22552500-22552999	chr14:22865500-22865999	0.00219999999999998	Foreground	ZI Spearman
310215	0.230881929261206	chr14:22553000-22553499	chr14:22860000-22860499	0.09651	Foreground	ZI Spearman
310216	0.189660248848514	chr14:22553000-22553499	chr14:22865000-22865499	0.20676	Foreground	ZI Spearman
310217	0.344396818826335	chr14:22553000-22553499	chr14:22865500-22865999	0.00629999999999997	Foreground	ZI Spearman
310218	0.166829933000154	chr14:22553500-22553999	chr14:22860000-22860499	0.30153	Foreground	ZI Spearman
310219	0.134084840578126	chr14:22553500-22553999	chr14:22865000-22865499	0.4725	Foreground	ZI Spearman
310220	0.286170623646371	chr14:22553500-22553999	chr14:22865500-22865999	0.03068	Foreground	ZI Spearman
310221	0.210109107812719	chr14:22554000-22554499	chr14:22860000-22860499	0.14347	Foreground	ZI Spearman
310222	0.152949108616976	chr14:22554000-22554499	chr14:22865000-22865499	0.36904	Foreground	ZI Spearman
310223	0.319398646924555	chr14:22554000-22554499	chr14:22865500-22865999	0.01346	Foreground	ZI Spearman
310224	0.200608101778094	chr14:22554500-22554999	chr14:22860000-22860499	0.171	Foreground	ZI Spearman
310225	0.159026990025166	chr14:22554500-22554999	chr14:22865000-22865499	0.33902	Foreground	ZI Spearman
310226	0.343484174897824	chr14:22554500-22554999	chr14:22865500-22865999	0.00643000000000005	Foreground	ZI Spearman
310227	0.182975424092005	chr14:22555000-22555499	chr14:22860000-22860499	0.23173	Foreground	ZI Spearman
310228	0.148881495495886	chr14:22555000-22555499	chr14:22865000-22865499	0.39014	Foreground	ZI Spearman
310229	0.304016675712296	chr14:22555000-22555499	chr14:22865500-22865999	0.02057	Foreground	ZI Spearman
310230	0.106490316247146	chr14:22555500-22555999	chr14:22860000-22860499	0.62739	Foreground	ZI Spearman
310231	0.077223855242847	chr14:22555500-22555999	chr14:22865000-22865499	0.77769	Foreground	ZI Spearman
310232	0.19045716846944	chr14:22555500-22555999	chr14:22865500-22865999	0.20372	Foreground	ZI Spearman
310233	0.0274245110345708	chr14:22556000-22556499	chr14:22860000-22860499	0.94762	Foreground	ZI Spearman
310234	0.0141121521421499	chr14:22556000-22556499	chr14:22865000-22865499	0.97321	Foreground	ZI Spearman
310235	0.0672042747247078	chr14:22556000-22556499	chr14:22865500-22865999	0.82127	Foreground	ZI Spearman
310236	0.0243433232751944	chr14:22556500-22556999	chr14:22860000-22860499	0.9543	Foreground	ZI Spearman
310237	0.0172568149632068	chr14:22556500-22556999	chr14:22865000-22865499	0.96735	Foreground	ZI Spearman
310238	0.0746296964407684	chr14:22556500-22556999	chr14:22865500-22865999	0.78926	Foreground	ZI Spearman
310239	0.0132354540171718	chr14:22557000-22557499	chr14:22860000-22860499	0.97468	Foreground	ZI Spearman
310240	0.0125499842254205	chr14:22557000-22557499	chr14:22865000-22865499	0.97562	Foreground	ZI Spearman
310241	0.058664348361532	chr14:22557000-22557499	chr14:22865500-22865999	0.85545	Foreground	ZI Spearman
310242	0.137938701897328	chr14:22557500-22557999	chr14:22860000-22860499	0.45063	Foreground	ZI Spearman
310243	0.127474535366268	chr14:22557500-22557999	chr14:22865000-22865499	0.50936	Foreground	ZI Spearman
310244	0.301138409367629	chr14:22557500-22557999	chr14:22865500-22865999	0.02191	Foreground	ZI Spearman
310245	0.16501203884133	chr14:22558000-22558499	chr14:22860000-22860499	0.31007	Foreground	ZI Spearman
310246	0.126589824245935	chr14:22558000-22558499	chr14:22865000-22865499	0.51406	Foreground	ZI Spearman
310247	0.279004456426813	chr14:22558000-22558499	chr14:22865500-22865999	0.03609	Foreground	ZI Spearman
310248	0.1284936095676	chr14:22558500-22558999	chr14:22860000-22860499	0.50343	Foreground	ZI Spearman
310249	0.102489604194275	chr14:22558500-22558999	chr14:22865000-22865499	0.64918	Foreground	ZI Spearman
310250	0.240371374906394	chr14:22558500-22558999	chr14:22865500-22865999	0.07938	Foreground	ZI Spearman
310251	0.233451454761382	chr14:22559000-22559499	chr14:22860000-22860499	0.09195	Foreground	ZI Spearman
310252	0.198186473630381	chr14:22559000-22559499	chr14:22865000-22865499	0.1782	Foreground	ZI Spearman
310253	0.372471984857692	chr14:22559000-22559499	chr14:22865500-22865999	0.00263999999999998	Foreground	ZI Spearman
310254	0.249898275914854	chr14:22559500-22559999	chr14:22860000-22860499	0.06564	Foreground	ZI Spearman
310255	0.202195311435015	chr14:22559500-22559999	chr14:22865000-22865499	0.16639	Foreground	ZI Spearman
310256	0.388313455055946	chr14:22559500-22559999	chr14:22865500-22865999	0.00141000000000002	Foreground	ZI Spearman
310257	0.236493218963276	chr14:22560000-22560499	chr14:22860000-22860499	0.08608	Foreground	ZI Spearman
310258	0.213871277364526	chr14:22560000-22560499	chr14:22865000-22865499	0.13355	Foreground	ZI Spearman
310259	0.308609920934556	chr14:22560000-22560499	chr14:22865500-22865999	0.01835	Foreground	ZI Spearman
310260	0.218111549228892	chr14:22560500-22560999	chr14:22860000-22860499	0.12272	Foreground	ZI Spearman
310261	0.16456314013641	chr14:22560500-22560999	chr14:22865000-22865499	0.31218	Foreground	ZI Spearman
310262	0.319296165028724	chr14:22560500-22560999	chr14:22865500-22865999	0.01347	Foreground	ZI Spearman
310263	0.166425164965553	chr14:22561000-22561499	chr14:22860000-22860499	0.30348	Foreground	ZI Spearman
310264	0.136748926943843	chr14:22561000-22561499	chr14:22865000-22865499	0.45691	Foreground	ZI Spearman
310265	0.274091205527778	chr14:22561000-22561499	chr14:22865500-22865999	0.03995	Foreground	ZI Spearman
310266	0.315552033999286	chr14:22552000-22552499	chr14:23099000-23099499	0.01485	Foreground	ZI Spearman
310267	0.170278541378615	chr14:22552000-22552499	chr14:23100000-23100499	0.28524	Foreground	ZI Spearman
310268	0.166241957892395	chr14:22552000-22552499	chr14:23100500-23100999	0.30422	Foreground	ZI Spearman
310269	0.307951581673147	chr14:22552500-22552999	chr14:23099000-23099499	0.01867	Foreground	ZI Spearman
310270	0.177304662930941	chr14:22552500-22552999	chr14:23100000-23100499	0.2545	Foreground	ZI Spearman
310271	0.166971435289441	chr14:22552500-22552999	chr14:23100500-23100999	0.30086	Foreground	ZI Spearman
310272	0.294152101765745	chr14:22553000-22553499	chr14:23099000-23099499	0.02555	Foreground	ZI Spearman
310273	0.185338748218909	chr14:22553000-22553499	chr14:23100000-23100499	0.22259	Foreground	ZI Spearman
310274	0.165738008502571	chr14:22553000-22553499	chr14:23100500-23100999	0.30666	Foreground	ZI Spearman
310275	0.208434866683182	chr14:22553500-22553999	chr14:23099000-23099499	0.14802	Foreground	ZI Spearman
310276	0.118666717925055	chr14:22553500-22553999	chr14:23100000-23100499	0.559	Foreground	ZI Spearman
310277	0.12916812446576	chr14:22553500-22553999	chr14:23100500-23100999	0.49985	Foreground	ZI Spearman
310278	0.278371301670659	chr14:22554000-22554499	chr14:23099000-23099499	0.03651	Foreground	ZI Spearman
310279	0.170772236921761	chr14:22554000-22554499	chr14:23100000-23100499	0.28322	Foreground	ZI Spearman
310280	0.163401197608356	chr14:22554000-22554499	chr14:23100500-23100999	0.31755	Foreground	ZI Spearman
310281	0.282205295914001	chr14:22554500-22554999	chr14:23099000-23099499	0.03365	Foreground	ZI Spearman
310282	0.168221091690654	chr14:22554500-22554999	chr14:23100000-23100499	0.29494	Foreground	ZI Spearman
310283	0.166234269164329	chr14:22554500-22554999	chr14:23100500-23100999	0.30428	Foreground	ZI Spearman
310284	0.236085157356102	chr14:22555000-22555499	chr14:23099000-23099499	0.08682	Foreground	ZI Spearman
310285	0.163634474759825	chr14:22555000-22555499	chr14:23100000-23100499	0.31641	Foreground	ZI Spearman
310286	0.14619339441931	chr14:22555000-22555499	chr14:23100500-23100999	0.40453	Foreground	ZI Spearman
310287	0.116428413134751	chr14:22555500-22555999	chr14:23099000-23099499	0.57148	Foreground	ZI Spearman
310288	0.0830869913513887	chr14:22555500-22555999	chr14:23100000-23100499	0.74974	Foreground	ZI Spearman
310289	0.0767815820857929	chr14:22555500-22555999	chr14:23100500-23100999	0.77973	Foreground	ZI Spearman
310290	0.0303284212707056	chr14:22556000-22556499	chr14:23099000-23099499	0.94146	Foreground	ZI Spearman
310291	0.0149037353891596	chr14:22556000-22556499	chr14:23100000-23100499	0.9719	Foreground	ZI Spearman
310292	0.0176544054826013	chr14:22556000-22556499	chr14:23100500-23100999	0.96672	Foreground	ZI Spearman
310293	0.0302956773738795	chr14:22556500-22556999	chr14:23099000-23099499	0.94152	Foreground	ZI Spearman
310294	0.0187561892138534	chr14:22556500-22556999	chr14:23100000-23100499	0.96462	Foreground	ZI Spearman
310295	0.0204914104847406	chr14:22556500-22556999	chr14:23100500-23100999	0.96147	Foreground	ZI Spearman
310296	0.018429695503972	chr14:22557000-22557499	chr14:23099000-23099499	0.96526	Foreground	ZI Spearman
310297	0.0113994872119147	chr14:22557000-22557499	chr14:23100000-23100499	0.9774	Foreground	ZI Spearman
310298	0.00851387638929991	chr14:22557000-22557499	chr14:23100500-23100999	0.98158	Foreground	ZI Spearman
310299	0.215712185878849	chr14:22557500-22557999	chr14:23099000-23099499	0.12865	Foreground	ZI Spearman
310300	0.112967513156231	chr14:22557500-22557999	chr14:23100000-23100499	0.59064	Foreground	ZI Spearman
310301	0.13221924437986	chr14:22557500-22557999	chr14:23100500-23100999	0.48324	Foreground	ZI Spearman
310302	0.191501819392466	chr14:22558000-22558499	chr14:23099000-23099499	0.20031	Foreground	ZI Spearman
310303	0.126505765407521	chr14:22558000-22558499	chr14:23100000-23100499	0.51453	Foreground	ZI Spearman
310304	0.12270977180812	chr14:22558000-22558499	chr14:23100500-23100999	0.5363	Foreground	ZI Spearman
310305	0.173705931449264	chr14:22558500-22558999	chr14:23099000-23099499	0.27016	Foreground	ZI Spearman
310306	0.106142902363952	chr14:22558500-22558999	chr14:23100000-23100499	0.62922	Foreground	ZI Spearman
310307	0.112958323072658	chr14:22558500-22558999	chr14:23100500-23100999	0.59067	Foreground	ZI Spearman
310308	0.333533224309972	chr14:22559000-22559499	chr14:23099000-23099499	0.00883999999999996	Foreground	ZI Spearman
310309	0.199871333848387	chr14:22559000-22559499	chr14:23100000-23100499	0.17338	Foreground	ZI Spearman
310310	0.187156310963519	chr14:22559000-22559499	chr14:23100500-23100999	0.21614	Foreground	ZI Spearman
310311	0.351095941674263	chr14:22559500-22559999	chr14:23099000-23099499	0.00522999999999996	Foreground	ZI Spearman
310312	0.195390005677364	chr14:22559500-22559999	chr14:23100000-23100499	0.18737	Foreground	ZI Spearman
310313	0.211868208791143	chr14:22559500-22559999	chr14:23100500-23100999	0.13895	Foreground	ZI Spearman
310314	0.280325305124412	chr14:22560000-22560499	chr14:23099000-23099499	0.0350200000000001	Foreground	ZI Spearman
310315	0.174668861132246	chr14:22560000-22560499	chr14:23100000-23100499	0.26558	Foreground	ZI Spearman
310316	0.192960676192155	chr14:22560000-22560499	chr14:23100500-23100999	0.19541	Foreground	ZI Spearman
310317	0.266016947784438	chr14:22560500-22560999	chr14:23099000-23099499	0.04753	Foreground	ZI Spearman
310318	0.167731014014031	chr14:22560500-22560999	chr14:23100000-23100499	0.29726	Foreground	ZI Spearman
310319	0.154299310763785	chr14:22560500-22560999	chr14:23100500-23100999	0.36213	Foreground	ZI Spearman
310320	0.198018533732882	chr14:22561000-22561499	chr14:23099000-23099499	0.1788	Foreground	ZI Spearman
310321	0.142986238656067	chr14:22561000-22561499	chr14:23100000-23100499	0.42221	Foreground	ZI Spearman
310322	0.123643096005687	chr14:22561000-22561499	chr14:23100500-23100999	0.53057	Foreground	ZI Spearman
310323	0.0758715470679239	chr14:22588500-22588999	chr14:21912000-21912499	0.78371	Foreground	ZI Spearman
310324	0.100026130475367	chr14:22588500-22588999	chr14:21912500-21912999	0.66243	Foreground	ZI Spearman
310325	0.344291201263516	chr14:22588500-22588999	chr14:21913500-21913999	0.00631000000000004	Foreground	ZI Spearman
310326	0.341067825334489	chr14:22588500-22588999	chr14:21914000-21914499	0.00710999999999995	Foreground	ZI Spearman
310327	0.0837858217414438	chr14:22588500-22588999	chr14:21914500-21914999	0.74651	Foreground	ZI Spearman
310328	0.073787435963002	chr14:22588500-22588999	chr14:21915500-21915999	0.79268	Foreground	ZI Spearman
310329	0.0901830187428366	chr14:22588500-22588999	chr14:21916000-21916499	0.71478	Foreground	ZI Spearman
310330	0.28151968086323	chr14:22588500-22588999	chr14:21917500-21917999	0.03418	Foreground	ZI Spearman
310331	0.349053608501956	chr14:22588500-22588999	chr14:21918000-21918499	0.00558999999999998	Foreground	ZI Spearman
310332	0.153039691805854	chr14:22588500-22588999	chr14:21918500-21918999	0.36861	Foreground	ZI Spearman
310333	0.0851961335080953	chr14:22588500-22588999	chr14:21919000-21919499	0.73949	Foreground	ZI Spearman
310334	0.140173470482563	chr14:22588500-22588999	chr14:21919500-21919999	0.43825	Foreground	ZI Spearman
310335	0.0138306318714566	chr14:22589000-22589499	chr14:21912000-21912499	0.97368	Foreground	ZI Spearman
310336	0.0273155091444862	chr14:22589000-22589499	chr14:21912500-21912999	0.94793	Foreground	ZI Spearman
310337	0.429047211303295	chr14:22589000-22589499	chr14:21913500-21913999	0.000439999999999996	Foreground	ZI Spearman
310338	0.375561606954048	chr14:22589000-22589499	chr14:21914000-21914499	0.00233000000000005	Foreground	ZI Spearman
310339	0.0111180470333834	chr14:22589000-22589499	chr14:21914500-21914999	0.97786	Foreground	ZI Spearman
310340	0.00921964791138665	chr14:22589000-22589499	chr14:21915500-21915999	0.98062	Foreground	ZI Spearman
310341	0.0049653091717001	chr14:22589000-22589499	chr14:21916000-21916499	0.98536	Foreground	ZI Spearman
310342	0.174904362370261	chr14:22589000-22589499	chr14:21917500-21917999	0.26446	Foreground	ZI Spearman
310343	0.340270211269681	chr14:22589000-22589499	chr14:21918000-21918499	0.00727	Foreground	ZI Spearman
310344	0.0304189145320163	chr14:22589000-22589499	chr14:21918500-21918999	0.94131	Foreground	ZI Spearman
310345	0.00910579729227367	chr14:22589000-22589499	chr14:21919000-21919499	0.98076	Foreground	ZI Spearman
310346	0.0177425333469001	chr14:22589000-22589499	chr14:21919500-21919999	0.9665	Foreground	ZI Spearman
310347	0.0137831401359965	chr14:22589500-22589999	chr14:21912000-21912499	0.97377	Foreground	ZI Spearman
310348	0.0344034394964816	chr14:22589500-22589999	chr14:21912500-21912999	0.93122	Foreground	ZI Spearman
310349	0.289040941333714	chr14:22589500-22589999	chr14:21913500-21913999	0.02876	Foreground	ZI Spearman
310350	0.25875379355682	chr14:22589500-22589999	chr14:21914000-21914499	0.05509	Foreground	ZI Spearman
310351	0.013428721933906	chr14:22589500-22589999	chr14:21914500-21914999	0.97434	Foreground	ZI Spearman
310352	0.0133262204430807	chr14:22589500-22589999	chr14:21915500-21915999	0.97456	Foreground	ZI Spearman
310353	0.0109782354446142	chr14:22589500-22589999	chr14:21916000-21916499	0.9781	Foreground	ZI Spearman
310354	0.163928181188105	chr14:22589500-22589999	chr14:21917500-21917999	0.31506	Foreground	ZI Spearman
310355	0.332148634872089	chr14:22589500-22589999	chr14:21918000-21918499	0.00927999999999995	Foreground	ZI Spearman
310356	0.0354275443661467	chr14:22589500-22589999	chr14:21918500-21918999	0.9288	Foreground	ZI Spearman
310357	0.0139931814659131	chr14:22589500-22589999	chr14:21919000-21919499	0.97338	Foreground	ZI Spearman
310358	0.023485518732114	chr14:22589500-22589999	chr14:21919500-21919999	0.95601	Foreground	ZI Spearman
310359	0.0929538514238373	chr14:22588500-22588999	chr14:22897000-22897499	0.70031	Foreground	ZI Spearman
310360	0.0886321625467683	chr14:22588500-22588999	chr14:22897500-22897999	0.72244	Foreground	ZI Spearman
310361	0.102353169536769	chr14:22588500-22588999	chr14:22898000-22898499	0.64978	Foreground	ZI Spearman
310362	0.110753492028482	chr14:22588500-22588999	chr14:22898500-22898999	0.60335	Foreground	ZI Spearman
310363	0.130542566596894	chr14:22588500-22588999	chr14:22899000-22899499	0.49245	Foreground	ZI Spearman
310364	0.162970521384257	chr14:22588500-22588999	chr14:22899500-22899999	0.3196	Foreground	ZI Spearman
310365	0.401538842981991	chr14:22588500-22588999	chr14:22900000-22900499	0.000929999999999986	Foreground	ZI Spearman
310366	0.192021430802864	chr14:22588500-22588999	chr14:22900500-22900999	0.1986	Foreground	ZI Spearman
310367	0.118639259170959	chr14:22588500-22588999	chr14:22901000-22901499	0.55911	Foreground	ZI Spearman
310368	0.110453271570733	chr14:22588500-22588999	chr14:22901500-22901999	0.605	Foreground	ZI Spearman
310369	0.0938961930255104	chr14:22588500-22588999	chr14:22902000-22902499	0.69542	Foreground	ZI Spearman
310370	0.102690726948743	chr14:22588500-22588999	chr14:22902500-22902999	0.64824	Foreground	ZI Spearman
310371	0.0943066074251119	chr14:22588500-22588999	chr14:22903000-22903499	0.69341	Foreground	ZI Spearman
310372	0.102991264477002	chr14:22588500-22588999	chr14:22903500-22903999	0.64683	Foreground	ZI Spearman
310373	0.0118360754459283	chr14:22589000-22589499	chr14:22897000-22897499	0.97675	Foreground	ZI Spearman
310374	0.0103424411041173	chr14:22589000-22589499	chr14:22897500-22897999	0.97909	Foreground	ZI Spearman
310375	0.00193714739411225	chr14:22589000-22589499	chr14:22898000-22898499	0.98753	Foreground	ZI Spearman
310376	0.0112410614434266	chr14:22589000-22589499	chr14:22898500-22898999	0.97764	Foreground	ZI Spearman
310377	0.0193455880174323	chr14:22589000-22589499	chr14:22899000-22899499	0.96363	Foreground	ZI Spearman
310378	0.0220497918687309	chr14:22589000-22589499	chr14:22899500-22899999	0.95836	Foreground	ZI Spearman
310379	0.446239121969361	chr14:22589000-22589499	chr14:22900000-22900499	0.000319999999999987	Foreground	ZI Spearman
310380	0.0255695896208159	chr14:22589000-22589499	chr14:22900500-22900999	0.95165	Foreground	ZI Spearman
310381	0.0125926265721719	chr14:22589000-22589499	chr14:22901000-22901499	0.97558	Foreground	ZI Spearman
310382	0.00601549434413427	chr14:22589000-22589499	chr14:22901500-22901999	0.98419	Foreground	ZI Spearman
310383	0.00523710351578572	chr14:22589000-22589499	chr14:22902000-22902499	0.98512	Foreground	ZI Spearman
310384	0.0145957754607663	chr14:22589000-22589499	chr14:22902500-22902999	0.97237	Foreground	ZI Spearman
310385	0.0103571102770265	chr14:22589000-22589499	chr14:22903000-22903499	0.97907	Foreground	ZI Spearman
310386	0.00941631189185528	chr14:22589000-22589499	chr14:22903500-22903999	0.98038	Foreground	ZI Spearman
310387	0.0176684279323518	chr14:22589500-22589999	chr14:22897000-22897499	0.96669	Foreground	ZI Spearman
310388	0.0182921430395749	chr14:22589500-22589999	chr14:22897500-22897999	0.96548	Foreground	ZI Spearman
310389	0.00904656750078988	chr14:22589500-22589999	chr14:22898000-22898499	0.98082	Foreground	ZI Spearman
310390	0.020307633739864	chr14:22589500-22589999	chr14:22898500-22898999	0.96178	Foreground	ZI Spearman
310391	0.0258690368954727	chr14:22589500-22589999	chr14:22899000-22899499	0.95103	Foreground	ZI Spearman
310392	0.0345160228471305	chr14:22589500-22589999	chr14:22899500-22899999	0.93101	Foreground	ZI Spearman
310393	0.421674562932409	chr14:22589500-22589999	chr14:22900000-22900499	0.000569999999999959	Foreground	ZI Spearman
310394	0.0327924342762712	chr14:22589500-22589999	chr14:22900500-22900999	0.93551	Foreground	ZI Spearman
310395	0.0215349429012388	chr14:22589500-22589999	chr14:22901000-22901499	0.95947	Foreground	ZI Spearman
310396	0.0192641441588153	chr14:22589500-22589999	chr14:22901500-22901999	0.96378	Foreground	ZI Spearman
310397	0.0109731389391756	chr14:22589500-22589999	chr14:22902000-22902499	0.9781	Foreground	ZI Spearman
310398	0.0228320428970058	chr14:22589500-22589999	chr14:22902500-22902999	0.95735	Foreground	ZI Spearman
310399	0.0149039268883292	chr14:22589500-22589999	chr14:22903000-22903499	0.9719	Foreground	ZI Spearman
310400	0.0155612985194354	chr14:22589500-22589999	chr14:22903500-22903999	0.97066	Foreground	ZI Spearman
310401	0.0842286859610939	chr14:22588500-22588999	chr14:22911000-22911499	0.74433	Foreground	ZI Spearman
310402	0.0701652523028641	chr14:22588500-22588999	chr14:22911500-22911999	0.80878	Foreground	ZI Spearman
310403	0.0699428034049693	chr14:22588500-22588999	chr14:22912000-22912499	0.80953	Foreground	ZI Spearman
310404	0.0101926716640946	chr14:22589000-22589499	chr14:22911000-22911499	0.97935	Foreground	ZI Spearman
310405	0.0110682301970826	chr14:22589000-22589499	chr14:22911500-22911999	0.97793	Foreground	ZI Spearman
310406	0.00679596114447107	chr14:22589000-22589499	chr14:22912000-22912499	0.98342	Foreground	ZI Spearman
310407	0.013884192448295	chr14:22589500-22589999	chr14:22911000-22911499	0.97356	Foreground	ZI Spearman
310408	0.0138039124750292	chr14:22589500-22589999	chr14:22911500-22911999	0.97375	Foreground	ZI Spearman
310409	0.0127325953738722	chr14:22589500-22589999	chr14:22912000-22912499	0.97544	Foreground	ZI Spearman
310410	0.0916160721088392	chr14:22588500-22588999	chr14:23003500-23003999	0.70744	Foreground	ZI Spearman
310411	0.0636553532261728	chr14:22588500-22588999	chr14:23004000-23004499	0.83593	Foreground	ZI Spearman
310412	0.0779543978195355	chr14:22588500-22588999	chr14:23005000-23005499	0.77426	Foreground	ZI Spearman
310413	0.0103045711884639	chr14:22589000-22589499	chr14:23003500-23003999	0.97916	Foreground	ZI Spearman
310414	0.00377502252413283	chr14:22589000-22589499	chr14:23004000-23004499	0.98632	Foreground	ZI Spearman
310415	0.00645722426134744	chr14:22589000-22589499	chr14:23005000-23005499	0.98382	Foreground	ZI Spearman
310416	0.0176262840217968	chr14:22589500-22589999	chr14:23003500-23003999	0.96676	Foreground	ZI Spearman
310417	0.00959907337155805	chr14:22589500-22589999	chr14:23004000-23004499	0.98023	Foreground	ZI Spearman
310418	0.0122139617408588	chr14:22589500-22589999	chr14:23005000-23005499	0.97623	Foreground	ZI Spearman
310419	0.158305379044774	chr14:22593000-22593499	chr14:22897000-22897499	0.34275	Foreground	ZI Spearman
310420	0.180724645002209	chr14:22593000-22593499	chr14:22897500-22897999	0.24049	Foreground	ZI Spearman
310421	0.198892505949139	chr14:22593000-22593499	chr14:22898000-22898499	0.1761	Foreground	ZI Spearman
310422	0.198614770557266	chr14:22593000-22593499	chr14:22898500-22898999	0.17683	Foreground	ZI Spearman
310423	0.216600464127285	chr14:22593000-22593499	chr14:22899000-22899499	0.12637	Foreground	ZI Spearman
310424	0.241164315761367	chr14:22593000-22593499	chr14:22899500-22899999	0.0782	Foreground	ZI Spearman
310425	0.0623828593897182	chr14:22593000-22593499	chr14:22900000-22900499	0.8409	Foreground	ZI Spearman
310426	0.245608638549838	chr14:22593000-22593499	chr14:22900500-22900999	0.0715	Foreground	ZI Spearman
310427	0.245174301682349	chr14:22593000-22593499	chr14:22901000-22901499	0.07212	Foreground	ZI Spearman
310428	0.194793639698281	chr14:22593000-22593499	chr14:22901500-22901999	0.18943	Foreground	ZI Spearman
310429	0.172023315214795	chr14:22593000-22593499	chr14:22902000-22902499	0.27738	Foreground	ZI Spearman
310430	0.178679633189974	chr14:22593000-22593499	chr14:22902500-22902999	0.2488	Foreground	ZI Spearman
310431	0.1734686810948	chr14:22593000-22593499	chr14:22903000-22903499	0.27113	Foreground	ZI Spearman
310432	0.179456658021586	chr14:22593000-22593499	chr14:22903500-22903999	0.2456	Foreground	ZI Spearman
310433	0.16409575690141	chr14:22594000-22594499	chr14:22897000-22897499	0.31433	Foreground	ZI Spearman
310434	0.173770476997663	chr14:22594000-22594499	chr14:22897500-22897999	0.26984	Foreground	ZI Spearman
310435	0.169505823833843	chr14:22594000-22594499	chr14:22898000-22898499	0.28893	Foreground	ZI Spearman
310436	0.180796965660455	chr14:22594000-22594499	chr14:22898500-22898999	0.24024	Foreground	ZI Spearman
310437	0.196014130538178	chr14:22594000-22594499	chr14:22899000-22899499	0.18541	Foreground	ZI Spearman
310438	0.214827721141791	chr14:22594000-22594499	chr14:22899500-22899999	0.1309	Foreground	ZI Spearman
310439	0.0592582946201326	chr14:22594000-22594499	chr14:22900000-22900499	0.85303	Foreground	ZI Spearman
310440	0.214245073547832	chr14:22594000-22594499	chr14:22900500-22900999	0.1326	Foreground	ZI Spearman
310441	0.188633163345481	chr14:22594000-22594499	chr14:22901000-22901499	0.21037	Foreground	ZI Spearman
310442	0.178988531269775	chr14:22594000-22594499	chr14:22901500-22901999	0.24744	Foreground	ZI Spearman
310443	0.173224658842369	chr14:22594000-22594499	chr14:22902000-22902499	0.27208	Foreground	ZI Spearman
310444	0.168777816805968	chr14:22594000-22594499	chr14:22902500-22902999	0.29237	Foreground	ZI Spearman
310445	0.167874087240564	chr14:22594000-22594499	chr14:22903000-22903499	0.29661	Foreground	ZI Spearman
310446	0.141199802606833	chr14:22594000-22594499	chr14:22903500-22903999	0.43248	Foreground	ZI Spearman
310447	0.128072450840248	chr14:22596000-22596499	chr14:22897000-22897499	0.50613	Foreground	ZI Spearman
310448	0.138591465367531	chr14:22596000-22596499	chr14:22897500-22897999	0.44669	Foreground	ZI Spearman
310449	0.121602084062315	chr14:22596000-22596499	chr14:22898000-22898499	0.54247	Foreground	ZI Spearman
310450	0.126424997563082	chr14:22596000-22596499	chr14:22898500-22898999	0.51499	Foreground	ZI Spearman
310451	0.139130551029596	chr14:22596000-22596499	chr14:22899000-22899499	0.44368	Foreground	ZI Spearman
310452	0.157114837254615	chr14:22596000-22596499	chr14:22899500-22899999	0.34812	Foreground	ZI Spearman
310453	0.0402089513175377	chr14:22596000-22596499	chr14:22900000-22900499	0.91574	Foreground	ZI Spearman
310454	0.161627810724428	chr14:22596000-22596499	chr14:22900500-22900999	0.32605	Foreground	ZI Spearman
310455	0.141435689984693	chr14:22596000-22596499	chr14:22901000-22901499	0.43116	Foreground	ZI Spearman
310456	0.124955247473668	chr14:22596000-22596499	chr14:22901500-22901999	0.52326	Foreground	ZI Spearman
310457	0.14017689504793	chr14:22596000-22596499	chr14:22902000-22902499	0.43824	Foreground	ZI Spearman
310458	0.11714381069112	chr14:22596000-22596499	chr14:22902500-22902999	0.56746	Foreground	ZI Spearman
310459	0.11390419781406	chr14:22596000-22596499	chr14:22903000-22903499	0.58562	Foreground	ZI Spearman
310460	0.107895464221929	chr14:22596000-22596499	chr14:22903500-22903999	0.61955	Foreground	ZI Spearman
310461	0.176178627513225	chr14:22596500-22596999	chr14:22897000-22897499	0.25919	Foreground	ZI Spearman
310462	0.155660415569271	chr14:22596500-22596999	chr14:22897500-22897999	0.35526	Foreground	ZI Spearman
310463	0.163563430880263	chr14:22596500-22596999	chr14:22898000-22898499	0.31668	Foreground	ZI Spearman
310464	0.179904809425641	chr14:22596500-22596999	chr14:22898500-22898999	0.24359	Foreground	ZI Spearman
310465	0.193855655905629	chr14:22596500-22596999	chr14:22899000-22899499	0.19245	Foreground	ZI Spearman
310466	0.204205741896233	chr14:22596500-22596999	chr14:22899500-22899999	0.16004	Foreground	ZI Spearman
310467	0.0604356393037149	chr14:22596500-22596999	chr14:22900000-22900499	0.84858	Foreground	ZI Spearman
310468	0.227153010890215	chr14:22596500-22596999	chr14:22900500-22900999	0.10377	Foreground	ZI Spearman
310469	0.226141489379088	chr14:22596500-22596999	chr14:22901000-22901499	0.10548	Foreground	ZI Spearman
310470	0.182176022055116	chr14:22596500-22596999	chr14:22901500-22901999	0.23485	Foreground	ZI Spearman
310471	0.188439132510524	chr14:22596500-22596999	chr14:22902000-22902499	0.21108	Foreground	ZI Spearman
310472	0.160114803007419	chr14:22596500-22596999	chr14:22902500-22902999	0.33357	Foreground	ZI Spearman
310473	0.161552700833529	chr14:22596500-22596999	chr14:22903000-22903499	0.32644	Foreground	ZI Spearman
310474	0.154117517171067	chr14:22596500-22596999	chr14:22903500-22903999	0.36299	Foreground	ZI Spearman
310475	0.212923479575957	chr14:22597000-22597499	chr14:22897000-22897499	0.13614	Foreground	ZI Spearman
310476	0.219142402058218	chr14:22597000-22597499	chr14:22897500-22897999	0.12033	Foreground	ZI Spearman
310477	0.235745455985418	chr14:22597000-22597499	chr14:22898000-22898499	0.08753	Foreground	ZI Spearman
310478	0.24425565927096	chr14:22597000-22597499	chr14:22898500-22898999	0.07338	Foreground	ZI Spearman
310479	0.27673180077423	chr14:22597000-22597499	chr14:22899000-22899499	0.03783	Foreground	ZI Spearman
310480	0.309494288705588	chr14:22597000-22597499	chr14:22899500-22899999	0.01792	Foreground	ZI Spearman
310481	0.0856515255147142	chr14:22597000-22597499	chr14:22900000-22900499	0.73723	Foreground	ZI Spearman
310482	0.312592363794252	chr14:22597000-22597499	chr14:22900500-22900999	0.01617	Foreground	ZI Spearman
310483	0.260965863694431	chr14:22597000-22597499	chr14:22901000-22901499	0.05275	Foreground	ZI Spearman
310484	0.247749272201771	chr14:22597000-22597499	chr14:22901500-22901999	0.06846	Foreground	ZI Spearman
310485	0.24256068390379	chr14:22597000-22597499	chr14:22902000-22902499	0.07597	Foreground	ZI Spearman
310486	0.224090400578376	chr14:22597000-22597499	chr14:22902500-22902999	0.10952	Foreground	ZI Spearman
310487	0.206134784822811	chr14:22597000-22597499	chr14:22903000-22903499	0.15431	Foreground	ZI Spearman
310488	0.229011938347768	chr14:22597000-22597499	chr14:22903500-22903999	0.10001	Foreground	ZI Spearman
310489	0.189407118167017	chr14:22597500-22597999	chr14:22897000-22897499	0.20763	Foreground	ZI Spearman
310490	0.186641260229915	chr14:22597500-22597999	chr14:22897500-22897999	0.2177	Foreground	ZI Spearman
310491	0.214811807891423	chr14:22597500-22597999	chr14:22898000-22898499	0.13094	Foreground	ZI Spearman
310492	0.225253531577086	chr14:22597500-22597999	chr14:22898500-22898999	0.1071	Foreground	ZI Spearman
310493	0.265284860727307	chr14:22597500-22597999	chr14:22899000-22899499	0.04819	Foreground	ZI Spearman
310494	0.301785765472487	chr14:22597500-22597999	chr14:22899500-22899999	0.02162	Foreground	ZI Spearman
310495	0.156590799809085	chr14:22597500-22597999	chr14:22900000-22900499	0.3507	Foreground	ZI Spearman
310496	0.328227232311652	chr14:22597500-22597999	chr14:22900500-22900999	0.01047	Foreground	ZI Spearman
310497	0.263198320942846	chr14:22597500-22597999	chr14:22901000-22901499	0.05031	Foreground	ZI Spearman
310498	0.22122443556309	chr14:22597500-22597999	chr14:22901500-22901999	0.11573	Foreground	ZI Spearman
310499	0.206049345681026	chr14:22597500-22597999	chr14:22902000-22902499	0.15459	Foreground	ZI Spearman
310500	0.206545334299952	chr14:22597500-22597999	chr14:22902500-22902999	0.15318	Foreground	ZI Spearman
310501	0.1936056288928	chr14:22597500-22597999	chr14:22903000-22903499	0.19319	Foreground	ZI Spearman
310502	0.208947455088304	chr14:22597500-22597999	chr14:22903500-22903999	0.14662	Foreground	ZI Spearman
310503	0.0391338574661169	chr14:22598000-22598499	chr14:22897000-22897499	0.91863	Foreground	ZI Spearman
310504	0.0372954881071134	chr14:22598000-22598499	chr14:22897500-22897999	0.92362	Foreground	ZI Spearman
310505	0.0500431586467021	chr14:22598000-22598499	chr14:22898000-22898499	0.88598	Foreground	ZI Spearman
310506	0.0524389428551166	chr14:22598000-22598499	chr14:22898500-22898999	0.87813	Foreground	ZI Spearman
310507	0.0557258495524885	chr14:22598000-22598499	chr14:22899000-22899499	0.86635	Foreground	ZI Spearman
310508	0.0457536823118174	chr14:22598000-22598499	chr14:22899500-22899999	0.89926	Foreground	ZI Spearman
310509	-0.205826743098862	chr14:22598000-22598499	chr14:22900000-22900499	7.00000000000145e-05	Foreground	ZI Spearman
310510	0.058504653615929	chr14:22598000-22598499	chr14:22900500-22900999	0.85601	Foreground	ZI Spearman
310511	0.0487886154606905	chr14:22598000-22598499	chr14:22901000-22901499	0.89047	Foreground	ZI Spearman
310512	0.049530948269167	chr14:22598000-22598499	chr14:22901500-22901999	0.88774	Foreground	ZI Spearman
310513	0.0468576598200993	chr14:22598000-22598499	chr14:22902000-22902499	0.8959	Foreground	ZI Spearman
310514	0.0361148151421356	chr14:22598000-22598499	chr14:22902500-22902999	0.92694	Foreground	ZI Spearman
310515	0.0439941726887644	chr14:22598000-22598499	chr14:22903000-22903499	0.9046	Foreground	ZI Spearman
310516	0.0472180763883244	chr14:22598000-22598499	chr14:22903500-22903999	0.89486	Foreground	ZI Spearman
310517	0.0757481440957555	chr14:22598500-22598999	chr14:22897000-22897499	0.78426	Foreground	ZI Spearman
310518	0.0689525488424679	chr14:22598500-22598999	chr14:22897500-22897999	0.81372	Foreground	ZI Spearman
310519	0.0713985884982822	chr14:22598500-22598999	chr14:22898000-22898499	0.8031	Foreground	ZI Spearman
310520	0.0941424923460858	chr14:22598500-22598999	chr14:22898500-22898999	0.69419	Foreground	ZI Spearman
310521	0.0944335146121111	chr14:22598500-22598999	chr14:22899000-22899499	0.69287	Foreground	ZI Spearman
310522	0.108077788046052	chr14:22598500-22598999	chr14:22899500-22899999	0.61863	Foreground	ZI Spearman
310523	0.300864818997815	chr14:22598500-22598999	chr14:22900000-22900499	0.02207	Foreground	ZI Spearman
310524	0.141449688942117	chr14:22598500-22598999	chr14:22900500-22900999	0.43107	Foreground	ZI Spearman
310525	0.0868932181081382	chr14:22598500-22598999	chr14:22901000-22901499	0.7315	Foreground	ZI Spearman
310526	0.0957666096221718	chr14:22598500-22598999	chr14:22901500-22901999	0.68578	Foreground	ZI Spearman
310527	0.0782247758527947	chr14:22598500-22598999	chr14:22902000-22902499	0.77297	Foreground	ZI Spearman
310528	0.0704778381371517	chr14:22598500-22598999	chr14:22902500-22902999	0.80723	Foreground	ZI Spearman
310529	0.0783677151159582	chr14:22598500-22598999	chr14:22903000-22903499	0.77233	Foreground	ZI Spearman
310530	0.0671286032302722	chr14:22598500-22598999	chr14:22903500-22903999	0.82162	Foreground	ZI Spearman
310531	0.16664611054265	chr14:22593000-22593499	chr14:22911000-22911499	0.3024	Foreground	ZI Spearman
310532	0.168492332075187	chr14:22593000-22593499	chr14:22911500-22911999	0.29368	Foreground	ZI Spearman
310533	0.149798243997141	chr14:22593000-22593499	chr14:22912000-22912499	0.38532	Foreground	ZI Spearman
310534	0.190362605531122	chr14:22594000-22594499	chr14:22911000-22911499	0.20407	Foreground	ZI Spearman
310535	0.152009454928612	chr14:22594000-22594499	chr14:22911500-22911999	0.37406	Foreground	ZI Spearman
310536	0.132002028875895	chr14:22594000-22594499	chr14:22912000-22912499	0.48444	Foreground	ZI Spearman
310537	0.132524161084306	chr14:22596000-22596499	chr14:22911000-22911499	0.4814	Foreground	ZI Spearman
310538	0.134153857905895	chr14:22596000-22596499	chr14:22911500-22911999	0.47209	Foreground	ZI Spearman
310539	0.107365792101332	chr14:22596000-22596499	chr14:22912000-22912499	0.62237	Foreground	ZI Spearman
310540	0.186331705912207	chr14:22596500-22596999	chr14:22911000-22911499	0.21876	Foreground	ZI Spearman
310541	0.155630400178049	chr14:22596500-22596999	chr14:22911500-22911999	0.3554	Foreground	ZI Spearman
310542	0.117801917339254	chr14:22596500-22596999	chr14:22912000-22912499	0.56382	Foreground	ZI Spearman
310543	0.21171573190176	chr14:22597000-22597499	chr14:22911000-22911499	0.13932	Foreground	ZI Spearman
310544	0.188086274701679	chr14:22597000-22597499	chr14:22911500-22911999	0.21247	Foreground	ZI Spearman
310545	0.174290670316752	chr14:22597000-22597499	chr14:22912000-22912499	0.2674	Foreground	ZI Spearman
310546	0.190913283503688	chr14:22597500-22597999	chr14:22911000-22911499	0.20211	Foreground	ZI Spearman
310547	0.161790830818391	chr14:22597500-22597999	chr14:22911500-22911999	0.32521	Foreground	ZI Spearman
310548	0.154207333698417	chr14:22597500-22597999	chr14:22912000-22912499	0.36256	Foreground	ZI Spearman
310549	0.0326542310881583	chr14:22598000-22598499	chr14:22911000-22911499	0.93591	Foreground	ZI Spearman
310550	0.0275180532495435	chr14:22598000-22598499	chr14:22911500-22911999	0.94744	Foreground	ZI Spearman
310551	0.0269317343880262	chr14:22598000-22598499	chr14:22912000-22912499	0.94879	Foreground	ZI Spearman
310552	0.0706588401180008	chr14:22598500-22598999	chr14:22911000-22911499	0.80638	Foreground	ZI Spearman
310553	0.0587115291455428	chr14:22598500-22598999	chr14:22911500-22911999	0.85527	Foreground	ZI Spearman
310554	0.0541122571646894	chr14:22598500-22598999	chr14:22912000-22912499	0.87233	Foreground	ZI Spearman
310555	0.266309902508784	chr14:22593000-22593499	chr14:23099000-23099499	0.04719	Foreground	ZI Spearman
310556	0.154819618023642	chr14:22593000-22593499	chr14:23100000-23100499	0.35944	Foreground	ZI Spearman
310557	0.178918368554723	chr14:22593000-22593499	chr14:23100500-23100999	0.24772	Foreground	ZI Spearman
310558	0.23562052824728	chr14:22594000-22594499	chr14:23099000-23099499	0.0877599999999999	Foreground	ZI Spearman
310559	0.142509845739091	chr14:22594000-22594499	chr14:23100000-23100499	0.4249	Foreground	ZI Spearman
310560	0.15951295040565	chr14:22594000-22594499	chr14:23100500-23100999	0.33653	Foreground	ZI Spearman
310561	0.150934856413984	chr14:22596000-22596499	chr14:23099000-23099499	0.37983	Foreground	ZI Spearman
310562	0.10016525569135	chr14:22596000-22596499	chr14:23100000-23100499	0.66165	Foreground	ZI Spearman
310563	0.108795739975442	chr14:22596000-22596499	chr14:23100500-23100999	0.6146	Foreground	ZI Spearman
310564	0.213935785682625	chr14:22596500-22596999	chr14:23099000-23099499	0.13342	Foreground	ZI Spearman
310565	0.146047375120446	chr14:22596500-22596999	chr14:23100000-23100499	0.40539	Foreground	ZI Spearman
310566	0.162392689699383	chr14:22596500-22596999	chr14:23100500-23100999	0.32215	Foreground	ZI Spearman
310567	0.304973515021386	chr14:22597000-22597499	chr14:23099000-23099499	0.0201	Foreground	ZI Spearman
310568	0.175507611485848	chr14:22597000-22597499	chr14:23100000-23100499	0.26192	Foreground	ZI Spearman
310569	0.192629088189315	chr14:22597000-22597499	chr14:23100500-23100999	0.19646	Foreground	ZI Spearman
310570	0.311624336712724	chr14:22597500-22597999	chr14:23099000-23099499	0.0168199999999999	Foreground	ZI Spearman
310571	0.166993199657981	chr14:22597500-22597999	chr14:23100000-23100499	0.30073	Foreground	ZI Spearman
310572	0.19492591544646	chr14:22597500-22597999	chr14:23100500-23100999	0.18904	Foreground	ZI Spearman
310573	0.065662588232752	chr14:22598000-22598499	chr14:23099000-23099499	0.82799	Foreground	ZI Spearman
310574	0.0303321327804794	chr14:22598000-22598499	chr14:23100000-23100499	0.94144	Foreground	ZI Spearman
310575	0.0379023553902303	chr14:22598000-22598499	chr14:23100500-23100999	0.92217	Foreground	ZI Spearman
310576	0.119506498958268	chr14:22598500-22598999	chr14:23099000-23099499	0.55413	Foreground	ZI Spearman
310577	0.0529168783583509	chr14:22598500-22598999	chr14:23100000-23100499	0.87651	Foreground	ZI Spearman
310578	0.0618329034612232	chr14:22598500-22598999	chr14:23100500-23100999	0.84333	Foreground	ZI Spearman
310579	0.119506498958268	chr14:22598500-22598999	chr14:23099000-23099499	0.55413	Foreground	ZI Spearman
310580	0.0529168783583509	chr14:22598500-22598999	chr14:23100000-23100499	0.87651	Foreground	ZI Spearman
310581	0.0618329034612232	chr14:22598500-22598999	chr14:23100500-23100999	0.84333	Foreground	ZI Spearman
310582	0.241315674922594	chr14:22599000-22599499	chr14:23099000-23099499	0.07796	Foreground	ZI Spearman
310583	0.104787471114146	chr14:22599000-22599499	chr14:23100000-23100499	0.63693	Foreground	ZI Spearman
310584	0.120987089485461	chr14:22599000-22599499	chr14:23100500-23100999	0.54592	Foreground	ZI Spearman
310585	0.228158487906548	chr14:22599500-22599999	chr14:23099000-23099499	0.1019	Foreground	ZI Spearman
310586	0.162767813091288	chr14:22599500-22599999	chr14:23100000-23100499	0.32051	Foreground	ZI Spearman
310587	0.165935229000695	chr14:22599500-22599999	chr14:23100500-23100999	0.30568	Foreground	ZI Spearman
310588	0.284303789037572	chr14:22600500-22600999	chr14:23099000-23099499	0.03221	Foreground	ZI Spearman
310589	0.183829073124496	chr14:22600500-22600999	chr14:23100000-23100499	0.22851	Foreground	ZI Spearman
310590	0.184061502831786	chr14:22600500-22600999	chr14:23100500-23100999	0.22757	Foreground	ZI Spearman
310591	0.186979199018524	chr14:22601500-22601999	chr14:23099000-23099499	0.21675	Foreground	ZI Spearman
310592	0.129128160875597	chr14:22601500-22601999	chr14:23100000-23100499	0.50004	Foreground	ZI Spearman
310593	0.149602166070041	chr14:22601500-22601999	chr14:23100500-23100999	0.38642	Foreground	ZI Spearman
310594	0.0649120472268842	chr14:22766000-22766499	chr14:22577000-22577499	0.83093	Foreground	ZI Spearman
310595	0.0909964542165286	chr14:22766000-22766499	chr14:22577500-22577999	0.71071	Foreground	ZI Spearman
310596	0.0540411090126345	chr14:22766000-22766499	chr14:22578000-22578499	0.87257	Foreground	ZI Spearman
310597	0.0696022917886363	chr14:22766000-22766499	chr14:22578500-22578999	0.81094	Foreground	ZI Spearman
310598	0.0171869489610027	chr14:22766500-22766999	chr14:22577000-22577499	0.96742	Foreground	ZI Spearman
310599	0.0259160905519407	chr14:22766500-22766999	chr14:22577500-22577999	0.95089	Foreground	ZI Spearman
310600	0.0129222941128901	chr14:22766500-22766999	chr14:22578000-22578499	0.97516	Foreground	ZI Spearman
310601	0.0221380425334194	chr14:22766500-22766999	chr14:22578500-22578999	0.95828	Foreground	ZI Spearman
310602	0.0816954402572431	chr14:22767000-22767499	chr14:22577000-22577499	0.75671	Foreground	ZI Spearman
310603	0.120160636276738	chr14:22767000-22767499	chr14:22577500-22577999	0.55054	Foreground	ZI Spearman
310604	0.0803623380294839	chr14:22767000-22767499	chr14:22578000-22578499	0.76335	Foreground	ZI Spearman
310605	0.103827630028081	chr14:22767000-22767499	chr14:22578500-22578999	0.64223	Foreground	ZI Spearman
310606	0.185827936800666	chr14:22767500-22767999	chr14:22577000-22577499	0.22084	Foreground	ZI Spearman
310607	0.237197637500405	chr14:22767500-22767999	chr14:22577500-22577999	0.08479	Foreground	ZI Spearman
310608	0.165803350549741	chr14:22767500-22767999	chr14:22578000-22578499	0.30629	Foreground	ZI Spearman
310609	0.212998800610734	chr14:22767500-22767999	chr14:22578500-22578999	0.13595	Foreground	ZI Spearman
310610	0.0696022917886363	chr14:22766000-22766499	chr14:22578500-22578999	0.81094	Foreground	ZI Spearman
310611	0.114234155463662	chr14:22766000-22766499	chr14:22579000-22579499	0.58388	Foreground	ZI Spearman
310612	0.0738931711698481	chr14:22766000-22766499	chr14:22579500-22579999	0.79226	Foreground	ZI Spearman
310613	0.0716974271173019	chr14:22766000-22766499	chr14:22580000-22580499	0.80188	Foreground	ZI Spearman
310614	0.0539066126615435	chr14:22766000-22766499	chr14:22580500-22580999	0.87308	Foreground	ZI Spearman
310615	0.0221380425334194	chr14:22766500-22766999	chr14:22578500-22578999	0.95828	Foreground	ZI Spearman
310616	0.0463594386781987	chr14:22766500-22766999	chr14:22579000-22579499	0.89735	Foreground	ZI Spearman
310617	0.0227755285919986	chr14:22766500-22766999	chr14:22579500-22579999	0.95744	Foreground	ZI Spearman
310618	0.0171524276660201	chr14:22766500-22766999	chr14:22580000-22580499	0.96749	Foreground	ZI Spearman
310619	0.0147692524073693	chr14:22766500-22766999	chr14:22580500-22580999	0.97211	Foreground	ZI Spearman
310620	0.103827630028081	chr14:22767000-22767499	chr14:22578500-22578999	0.64223	Foreground	ZI Spearman
310621	0.147493685207855	chr14:22767000-22767499	chr14:22579000-22579499	0.39767	Foreground	ZI Spearman
310622	0.108333186964869	chr14:22767000-22767499	chr14:22579500-22579999	0.61727	Foreground	ZI Spearman
310623	0.0980873449286883	chr14:22767000-22767499	chr14:22580000-22580499	0.67304	Foreground	ZI Spearman
310624	0.0792510714548138	chr14:22767000-22767499	chr14:22580500-22580999	0.76854	Foreground	ZI Spearman
310625	0.212998800610734	chr14:22767500-22767999	chr14:22578500-22578999	0.13595	Foreground	ZI Spearman
310626	0.265982190682649	chr14:22767500-22767999	chr14:22579000-22579499	0.04755	Foreground	ZI Spearman
310627	0.218047739598007	chr14:22767500-22767999	chr14:22579500-22579999	0.1229	Foreground	ZI Spearman
310628	0.208410341500491	chr14:22767500-22767999	chr14:22580000-22580499	0.14809	Foreground	ZI Spearman
310629	0.178598922691509	chr14:22767500-22767999	chr14:22580500-22580999	0.24924	Foreground	ZI Spearman
310630	0.0539066126615435	chr14:22766000-22766499	chr14:22580500-22580999	0.87308	Foreground	ZI Spearman
310631	0.0147692524073693	chr14:22766500-22766999	chr14:22580500-22580999	0.97211	Foreground	ZI Spearman
310632	0.0792510714548138	chr14:22767000-22767499	chr14:22580500-22580999	0.76854	Foreground	ZI Spearman
310633	0.178598922691509	chr14:22767500-22767999	chr14:22580500-22580999	0.24924	Foreground	ZI Spearman
310634	0.0725518586980364	chr14:22766000-22766499	chr14:22897000-22897499	0.79807	Foreground	ZI Spearman
310635	0.0688677521331815	chr14:22766000-22766499	chr14:22897500-22897999	0.81409	Foreground	ZI Spearman
310636	0.0773146663081993	chr14:22766000-22766499	chr14:22898000-22898499	0.77712	Foreground	ZI Spearman
310637	0.0889325392194911	chr14:22766000-22766499	chr14:22898500-22898999	0.72115	Foreground	ZI Spearman
310638	0.105365711381757	chr14:22766000-22766499	chr14:22899000-22899499	0.63359	Foreground	ZI Spearman
310639	0.124016115489332	chr14:22766000-22766499	chr14:22899500-22899999	0.52864	Foreground	ZI Spearman
310640	0.421814512017392	chr14:22766000-22766499	chr14:22900000-22900499	0.000560000000000005	Foreground	ZI Spearman
310641	0.145882335591366	chr14:22766000-22766499	chr14:22900500-22900999	0.40631	Foreground	ZI Spearman
310642	0.0974427707871272	chr14:22766000-22766499	chr14:22901000-22901499	0.6766	Foreground	ZI Spearman
310643	0.0790159998938132	chr14:22766000-22766499	chr14:22901500-22901999	0.76963	Foreground	ZI Spearman
310644	0.0804206925001364	chr14:22766000-22766499	chr14:22902000-22902499	0.76298	Foreground	ZI Spearman
310645	0.0877406062159561	chr14:22766000-22766499	chr14:22902500-22902999	0.72723	Foreground	ZI Spearman
310646	0.0807607702502977	chr14:22766000-22766499	chr14:22903000-22903499	0.76145	Foreground	ZI Spearman
310647	0.0809826438391278	chr14:22766000-22766499	chr14:22903500-22903999	0.76017	Foreground	ZI Spearman
310648	0.0184756353406389	chr14:22766500-22766999	chr14:22897000-22897499	0.96517	Foreground	ZI Spearman
310649	0.0165877350522921	chr14:22766500-22766999	chr14:22897500-22897999	0.96882	Foreground	ZI Spearman
310650	0.0190537514553223	chr14:22766500-22766999	chr14:22898000-22898499	0.96411	Foreground	ZI Spearman
310651	0.0223014787150861	chr14:22766500-22766999	chr14:22898500-22898999	0.95807	Foreground	ZI Spearman
310652	0.0293911169678223	chr14:22766500-22766999	chr14:22899000-22899499	0.94353	Foreground	ZI Spearman
310653	0.0404627286094457	chr14:22766500-22766999	chr14:22899500-22899999	0.91494	Foreground	ZI Spearman
310654	0.421246422707078	chr14:22766500-22766999	chr14:22900000-22900499	0.000569999999999959	Foreground	ZI Spearman
310655	0.04880186695332	chr14:22766500-22766999	chr14:22900500-22900999	0.89043	Foreground	ZI Spearman
310656	0.0170704680628386	chr14:22766500-22766999	chr14:22901000-22901499	0.96767	Foreground	ZI Spearman
310657	0.0123112037336281	chr14:22766500-22766999	chr14:22901500-22901999	0.97604	Foreground	ZI Spearman
310658	0.0157654581391143	chr14:22766500-22766999	chr14:22902000-22902499	0.97027	Foreground	ZI Spearman
310659	0.0253991014691004	chr14:22766500-22766999	chr14:22902500-22902999	0.95207	Foreground	ZI Spearman
310660	0.015698378921977	chr14:22766500-22766999	chr14:22903000-22903499	0.97042	Foreground	ZI Spearman
310661	0.0195947576223175	chr14:22766500-22766999	chr14:22903500-22903999	0.96317	Foreground	ZI Spearman
310662	0.114672656570427	chr14:22767000-22767499	chr14:22897000-22897499	0.58128	Foreground	ZI Spearman
310663	0.0986678936871206	chr14:22767000-22767499	chr14:22897500-22897999	0.66989	Foreground	ZI Spearman
310664	0.123980902182168	chr14:22767000-22767499	chr14:22898000-22898499	0.52883	Foreground	ZI Spearman
310665	0.137606527975133	chr14:22767000-22767499	chr14:22898500-22898999	0.45216	Foreground	ZI Spearman
310666	0.153515093010799	chr14:22767000-22767499	chr14:22899000-22899499	0.36605	Foreground	ZI Spearman
310667	0.157752347511459	chr14:22767000-22767499	chr14:22899500-22899999	0.34525	Foreground	ZI Spearman
310668	-0.0318520877957738	chr14:22767000-22767499	chr14:22900000-22900499	0.00370999999999999	Foreground	ZI Spearman
310669	0.20646437222657	chr14:22767000-22767499	chr14:22900500-22900999	0.15343	Foreground	ZI Spearman
310670	0.151310196166142	chr14:22767000-22767499	chr14:22901000-22901499	0.37781	Foreground	ZI Spearman
310671	0.120237363393314	chr14:22767000-22767499	chr14:22901500-22901999	0.55011	Foreground	ZI Spearman
310672	0.128895176695349	chr14:22767000-22767499	chr14:22902000-22902499	0.50141	Foreground	ZI Spearman
310673	0.123268186129111	chr14:22767000-22767499	chr14:22902500-22902999	0.53283	Foreground	ZI Spearman
310674	0.117291353581229	chr14:22767000-22767499	chr14:22903000-22903499	0.56675	Foreground	ZI Spearman
310675	0.12734080967977	chr14:22767000-22767499	chr14:22903500-22903999	0.50999	Foreground	ZI Spearman
310676	0.21932399828565	chr14:22767500-22767999	chr14:22897000-22897499	0.11988	Foreground	ZI Spearman
310677	0.196527716794857	chr14:22767500-22767999	chr14:22897500-22897999	0.18387	Foreground	ZI Spearman
310678	0.219527702326151	chr14:22767500-22767999	chr14:22898000-22898499	0.11942	Foreground	ZI Spearman
310679	0.254791241204419	chr14:22767500-22767999	chr14:22898500-22898999	0.05952	Foreground	ZI Spearman
310680	0.251531855023314	chr14:22767500-22767999	chr14:22899000-22899499	0.06359	Foreground	ZI Spearman
310681	0.265329714762142	chr14:22767500-22767999	chr14:22899500-22899999	0.04818	Foreground	ZI Spearman
310682	0.0784588227899382	chr14:22767500-22767999	chr14:22900000-22900499	0.77196	Foreground	ZI Spearman
310683	0.270079898749303	chr14:22767500-22767999	chr14:22900500-22900999	0.0435	Foreground	ZI Spearman
310684	0.251887508743	chr14:22767500-22767999	chr14:22901000-22901499	0.06308	Foreground	ZI Spearman
310685	0.219896417717345	chr14:22767500-22767999	chr14:22901500-22901999	0.11868	Foreground	ZI Spearman
310686	0.238295547643917	chr14:22767500-22767999	chr14:22902000-22902499	0.08289	Foreground	ZI Spearman
310687	0.214590204946668	chr14:22767500-22767999	chr14:22902500-22902999	0.13155	Foreground	ZI Spearman
310688	0.210702181000212	chr14:22767500-22767999	chr14:22903000-22903499	0.14187	Foreground	ZI Spearman
310689	0.227115569767188	chr14:22767500-22767999	chr14:22903500-22903999	0.1038	Foreground	ZI Spearman
310690	0.071285916210494	chr14:22766000-22766499	chr14:22911000-22911499	0.80348	Foreground	ZI Spearman
310691	0.0658178637045795	chr14:22766000-22766499	chr14:22911500-22911999	0.82735	Foreground	ZI Spearman
310692	0.0493658027421235	chr14:22766000-22766499	chr14:22912000-22912499	0.88848	Foreground	ZI Spearman
310693	0.0191949491363019	chr14:22766500-22766999	chr14:22911000-22911499	0.96387	Foreground	ZI Spearman
310694	0.0195776096846293	chr14:22766500-22766999	chr14:22911500-22911999	0.96322	Foreground	ZI Spearman
310695	0.0146860963498164	chr14:22766500-22766999	chr14:22912000-22912499	0.97223	Foreground	ZI Spearman
310696	0.112551471932203	chr14:22767000-22767499	chr14:22911000-22911499	0.5932	Foreground	ZI Spearman
310697	0.0962981120995275	chr14:22767000-22767499	chr14:22911500-22911999	0.68291	Foreground	ZI Spearman
310698	0.0836294452122207	chr14:22767000-22767499	chr14:22912000-22912499	0.74733	Foreground	ZI Spearman
310699	0.207481268126444	chr14:22767500-22767999	chr14:22911000-22911499	0.15063	Foreground	ZI Spearman
310700	0.182960367187238	chr14:22767500-22767999	chr14:22911500-22911999	0.23178	Foreground	ZI Spearman
310701	0.172197807109974	chr14:22767500-22767999	chr14:22912000-22912499	0.2768	Foreground	ZI Spearman
310702	0.143168149033191	chr14:22820000-22820499	chr14:22577000-22577499	0.42125	Foreground	ZI Spearman
310703	0.17609120401307	chr14:22820000-22820499	chr14:22577500-22577999	0.25965	Foreground	ZI Spearman
310704	0.148812803717865	chr14:22820000-22820499	chr14:22578000-22578499	0.39047	Foreground	ZI Spearman
310705	0.165637664597313	chr14:22820000-22820499	chr14:22578500-22578999	0.30709	Foreground	ZI Spearman
310706	0.150286831322938	chr14:22821000-22821499	chr14:22577000-22577499	0.38297	Foreground	ZI Spearman
310707	0.182359812354244	chr14:22821000-22821499	chr14:22577500-22577999	0.23409	Foreground	ZI Spearman
310708	0.12327853557576	chr14:22821000-22821499	chr14:22578000-22578499	0.53279	Foreground	ZI Spearman
310709	0.167411217882303	chr14:22821000-22821499	chr14:22578500-22578999	0.29872	Foreground	ZI Spearman
310710	0.148035383929138	chr14:22821500-22821999	chr14:22577000-22577499	0.3947	Foreground	ZI Spearman
310711	0.179951379654789	chr14:22821500-22821999	chr14:22577500-22577999	0.24345	Foreground	ZI Spearman
310712	0.147502256372527	chr14:22821500-22821999	chr14:22578000-22578499	0.39764	Foreground	ZI Spearman
310713	0.176927040552721	chr14:22821500-22821999	chr14:22578500-22578999	0.25605	Foreground	ZI Spearman
310714	0.178639073035143	chr14:22822000-22822499	chr14:22577000-22577499	0.24901	Foreground	ZI Spearman
310715	0.247752220155246	chr14:22822000-22822499	chr14:22577500-22577999	0.06846	Foreground	ZI Spearman
310716	0.162851858162689	chr14:22822000-22822499	chr14:22578000-22578499	0.32016	Foreground	ZI Spearman
310717	0.215739021423067	chr14:22822000-22822499	chr14:22578500-22578999	0.12857	Foreground	ZI Spearman
310718	0.041942703502463	chr14:22822500-22822999	chr14:22577000-22577499	0.91078	Foreground	ZI Spearman
310719	0.0645553692441753	chr14:22822500-22822999	chr14:22577500-22577999	0.83235	Foreground	ZI Spearman
310720	0.0414626126111022	chr14:22822500-22822999	chr14:22578000-22578499	0.91196	Foreground	ZI Spearman
310721	0.0473058776258552	chr14:22822500-22822999	chr14:22578500-22578999	0.89452	Foreground	ZI Spearman
310722	0.0466995962081505	chr14:22823000-22823499	chr14:22577000-22577499	0.89632	Foreground	ZI Spearman
310723	0.072138330793839	chr14:22823000-22823499	chr14:22577500-22577999	0.79974	Foreground	ZI Spearman
310724	0.0448504780192502	chr14:22823000-22823499	chr14:22578000-22578499	0.9021	Foreground	ZI Spearman
310725	0.057346233280705	chr14:22823000-22823499	chr14:22578500-22578999	0.86013	Foreground	ZI Spearman
310726	0.116848245939258	chr14:22823500-22823999	chr14:22577000-22577499	0.56904	Foreground	ZI Spearman
310727	0.191994441243998	chr14:22823500-22823999	chr14:22577500-22577999	0.19867	Foreground	ZI Spearman
310728	0.126613214629445	chr14:22823500-22823999	chr14:22578000-22578499	0.51394	Foreground	ZI Spearman
310729	0.152695730004268	chr14:22823500-22823999	chr14:22578500-22578999	0.37049	Foreground	ZI Spearman
310730	0.166711775644262	chr14:22824000-22824499	chr14:22577000-22577499	0.30214	Foreground	ZI Spearman
310731	0.219011375503515	chr14:22824000-22824499	chr14:22577500-22577999	0.12065	Foreground	ZI Spearman
310732	0.173627085410296	chr14:22824000-22824499	chr14:22578000-22578499	0.2705	Foreground	ZI Spearman
310733	0.189297139365509	chr14:22824000-22824499	chr14:22578500-22578999	0.20797	Foreground	ZI Spearman
310734	0.175529739057778	chr14:22824500-22824999	chr14:22577000-22577499	0.26184	Foreground	ZI Spearman
310735	0.251473221973823	chr14:22824500-22824999	chr14:22577500-22577999	0.06365	Foreground	ZI Spearman
310736	0.172455678345316	chr14:22824500-22824999	chr14:22578000-22578499	0.27561	Foreground	ZI Spearman
310737	0.223278315967411	chr14:22824500-22824999	chr14:22578500-22578999	0.11134	Foreground	ZI Spearman
310738	0.163925333200913	chr14:22825000-22825499	chr14:22577000-22577499	0.31507	Foreground	ZI Spearman
310739	0.244039421629526	chr14:22825000-22825499	chr14:22577500-22577999	0.07368	Foreground	ZI Spearman
310740	0.160820646952753	chr14:22825000-22825499	chr14:22578000-22578499	0.33001	Foreground	ZI Spearman
310741	0.213725594309175	chr14:22825000-22825499	chr14:22578500-22578999	0.13394	Foreground	ZI Spearman
310742	0.136907811368318	chr14:22825500-22825999	chr14:22577000-22577499	0.45603	Foreground	ZI Spearman
310743	0.185207263507294	chr14:22825500-22825999	chr14:22577500-22577999	0.22299	Foreground	ZI Spearman
310744	0.154130750557983	chr14:22825500-22825999	chr14:22578000-22578499	0.36297	Foreground	ZI Spearman
310745	0.17802914981666	chr14:22825500-22825999	chr14:22578500-22578999	0.25166	Foreground	ZI Spearman
310746	0.159928149351622	chr14:22826000-22826499	chr14:22577000-22577499	0.33448	Foreground	ZI Spearman
310747	0.228208605883977	chr14:22826000-22826499	chr14:22577500-22577999	0.10181	Foreground	ZI Spearman
310748	0.150375523408711	chr14:22826000-22826499	chr14:22578000-22578499	0.38263	Foreground	ZI Spearman
310749	0.198187538262329	chr14:22826000-22826499	chr14:22578500-22578999	0.1782	Foreground	ZI Spearman
310750	0.183496160117014	chr14:22826500-22826999	chr14:22577000-22577499	0.22984	Foreground	ZI Spearman
310751	0.207187023420365	chr14:22826500-22826999	chr14:22577500-22577999	0.15143	Foreground	ZI Spearman
310752	0.139305660261212	chr14:22826500-22826999	chr14:22578000-22578499	0.4426	Foreground	ZI Spearman
310753	0.154640359493629	chr14:22826500-22826999	chr14:22578500-22578999	0.36022	Foreground	ZI Spearman
310754	0.124547639133684	chr14:22827000-22827499	chr14:22577000-22577499	0.52559	Foreground	ZI Spearman
310755	0.144277076161535	chr14:22827000-22827499	chr14:22577500-22577999	0.41489	Foreground	ZI Spearman
310756	0.117973818593288	chr14:22827000-22827499	chr14:22578000-22578499	0.56277	Foreground	ZI Spearman
310757	0.139556255062064	chr14:22827000-22827499	chr14:22578500-22578999	0.44123	Foreground	ZI Spearman
310758	0.113816914810613	chr14:22827500-22827999	chr14:22577000-22577499	0.58611	Foreground	ZI Spearman
310759	0.167983344800477	chr14:22827500-22827999	chr14:22577500-22577999	0.29605	Foreground	ZI Spearman
310760	0.119503725420049	chr14:22827500-22827999	chr14:22578000-22578499	0.55414	Foreground	ZI Spearman
310761	0.16199438072916	chr14:22827500-22827999	chr14:22578500-22578999	0.32416	Foreground	ZI Spearman
310762	0.177933726891647	chr14:22828000-22828499	chr14:22577000-22577499	0.2521	Foreground	ZI Spearman
310763	0.231485264100915	chr14:22828000-22828499	chr14:22577500-22577999	0.09548	Foreground	ZI Spearman
310764	0.151828295242885	chr14:22828000-22828499	chr14:22578000-22578499	0.37507	Foreground	ZI Spearman
310765	0.205083563871375	chr14:22828000-22828499	chr14:22578500-22578999	0.15744	Foreground	ZI Spearman
310766	0.182889815802413	chr14:22828500-22828999	chr14:22577000-22577499	0.23209	Foreground	ZI Spearman
310767	0.205990737191162	chr14:22828500-22828999	chr14:22577500-22577999	0.1548	Foreground	ZI Spearman
310768	0.148630362300435	chr14:22828500-22828999	chr14:22578000-22578499	0.39143	Foreground	ZI Spearman
310769	0.192421812703676	chr14:22828500-22828999	chr14:22578500-22578999	0.19722	Foreground	ZI Spearman
310770	0.186843780323011	chr14:22829000-22829499	chr14:22577000-22577499	0.21709	Foreground	ZI Spearman
310771	0.265829976598511	chr14:22829000-22829499	chr14:22577500-22577999	0.04771	Foreground	ZI Spearman
310772	0.190891888538826	chr14:22829000-22829499	chr14:22578000-22578499	0.20221	Foreground	ZI Spearman
310773	0.241356750653125	chr14:22829000-22829499	chr14:22578500-22578999	0.07789	Foreground	ZI Spearman
310774	0.0121795574363858	chr14:22829500-22829999	chr14:22577000-22577499	0.97629	Foreground	ZI Spearman
310775	0.0245121468600883	chr14:22829500-22829999	chr14:22577500-22577999	0.95396	Foreground	ZI Spearman
310776	0.0103741117596395	chr14:22829500-22829999	chr14:22578000-22578499	0.97904	Foreground	ZI Spearman
310777	0.0197422482141452	chr14:22829500-22829999	chr14:22578500-22578999	0.96292	Foreground	ZI Spearman
310778	0.0519468553095572	chr14:22830000-22830499	chr14:22577000-22577499	0.87976	Foreground	ZI Spearman
310779	0.0877045231224136	chr14:22830000-22830499	chr14:22577500-22577999	0.72738	Foreground	ZI Spearman
310780	0.0530831676982596	chr14:22830000-22830499	chr14:22578000-22578499	0.8758	Foreground	ZI Spearman
310781	0.0718699197701413	chr14:22830000-22830499	chr14:22578500-22578999	0.80104	Foreground	ZI Spearman
310782	0.150125836596827	chr14:22830500-22830999	chr14:22577000-22577499	0.38372	Foreground	ZI Spearman
310783	0.221498088118274	chr14:22830500-22830999	chr14:22577500-22577999	0.11514	Foreground	ZI Spearman
310784	0.134279880131169	chr14:22830500-22830999	chr14:22578000-22578499	0.47134	Foreground	ZI Spearman
310785	0.18132684376871	chr14:22830500-22830999	chr14:22578500-22578999	0.23817	Foreground	ZI Spearman
310786	0.164833080123332	chr14:22831000-22831499	chr14:22577000-22577499	0.31084	Foreground	ZI Spearman
310787	0.230611810637391	chr14:22831000-22831499	chr14:22577500-22577999	0.0971	Foreground	ZI Spearman
310788	0.150972873304592	chr14:22831000-22831499	chr14:22578000-22578499	0.37958	Foreground	ZI Spearman
310789	0.189044047517235	chr14:22831000-22831499	chr14:22578500-22578999	0.20886	Foreground	ZI Spearman
310790	0.109486167260548	chr14:22834000-22834499	chr14:22577000-22577499	0.61065	Foreground	ZI Spearman
310791	0.139786690668535	chr14:22834000-22834499	chr14:22577500-22577999	0.44017	Foreground	ZI Spearman
310792	0.102316579476555	chr14:22834000-22834499	chr14:22578000-22578499	0.64994	Foreground	ZI Spearman
310793	0.133251876137576	chr14:22834000-22834499	chr14:22578500-22578999	0.47723	Foreground	ZI Spearman
310794	0.143796566675964	chr14:22834500-22834999	chr14:22577000-22577499	0.41777	Foreground	ZI Spearman
310795	0.170392103104465	chr14:22834500-22834999	chr14:22577500-22577999	0.28476	Foreground	ZI Spearman
310796	0.126596413416873	chr14:22834500-22834999	chr14:22578000-22578499	0.51405	Foreground	ZI Spearman
310797	0.182670585426483	chr14:22834500-22834999	chr14:22578500-22578999	0.23295	Foreground	ZI Spearman
310798	0.162940043597765	chr14:22835000-22835499	chr14:22577000-22577499	0.3197	Foreground	ZI Spearman
310799	0.226698163149395	chr14:22835000-22835499	chr14:22577500-22577999	0.10446	Foreground	ZI Spearman
310800	0.150092730105661	chr14:22835000-22835499	chr14:22578000-22578499	0.38382	Foreground	ZI Spearman
310801	0.208644758948619	chr14:22835000-22835499	chr14:22578500-22578999	0.14753	Foreground	ZI Spearman
310802	0.165637664597313	chr14:22820000-22820499	chr14:22578500-22578999	0.30709	Foreground	ZI Spearman
310803	0.183826983708151	chr14:22820000-22820499	chr14:22579000-22579499	0.22851	Foreground	ZI Spearman
310804	0.17311982500677	chr14:22820000-22820499	chr14:22579500-22579999	0.27263	Foreground	ZI Spearman
310805	0.164796039072544	chr14:22820000-22820499	chr14:22580000-22580499	0.31107	Foreground	ZI Spearman
310806	0.155061827618075	chr14:22820000-22820499	chr14:22580500-22580999	0.35809	Foreground	ZI Spearman
310807	0.167411217882303	chr14:22821000-22821499	chr14:22578500-22578999	0.29872	Foreground	ZI Spearman
310808	0.206568058705667	chr14:22821000-22821499	chr14:22579000-22579499	0.15309	Foreground	ZI Spearman
310809	0.161354805516014	chr14:22821000-22821499	chr14:22579500-22579999	0.32741	Foreground	ZI Spearman
310810	0.153850450342691	chr14:22821000-22821499	chr14:22580000-22580499	0.3643	Foreground	ZI Spearman
310811	0.14771268200798	chr14:22821000-22821499	chr14:22580500-22580999	0.39644	Foreground	ZI Spearman
310812	0.176927040552721	chr14:22821500-22821999	chr14:22578500-22578999	0.25605	Foreground	ZI Spearman
310813	0.206243984009969	chr14:22821500-22821999	chr14:22579000-22579499	0.15405	Foreground	ZI Spearman
310814	0.183142639384649	chr14:22821500-22821999	chr14:22579500-22579999	0.23096	Foreground	ZI Spearman
310815	0.175005511247581	chr14:22821500-22821999	chr14:22580000-22580499	0.264	Foreground	ZI Spearman
310816	0.167152368852795	chr14:22821500-22821999	chr14:22580500-22580999	0.29998	Foreground	ZI Spearman
310817	0.215739021423067	chr14:22822000-22822499	chr14:22578500-22578999	0.12857	Foreground	ZI Spearman
310818	0.259490888641125	chr14:22822000-22822499	chr14:22579000-22579499	0.05432	Foreground	ZI Spearman
310819	0.216229067501595	chr14:22822000-22822499	chr14:22579500-22579999	0.12731	Foreground	ZI Spearman
310820	0.197090886921929	chr14:22822000-22822499	chr14:22580000-22580499	0.18207	Foreground	ZI Spearman
310821	0.161396898947195	chr14:22822000-22822499	chr14:22580500-22580999	0.32725	Foreground	ZI Spearman
310822	0.0473058776258552	chr14:22822500-22822999	chr14:22578500-22578999	0.89452	Foreground	ZI Spearman
310823	0.0668930018468779	chr14:22822500-22822999	chr14:22579000-22579499	0.82269	Foreground	ZI Spearman
310824	0.0514776721127719	chr14:22822500-22822999	chr14:22579500-22579999	0.88134	Foreground	ZI Spearman
310825	0.0529075120686338	chr14:22822500-22822999	chr14:22580000-22580499	0.87653	Foreground	ZI Spearman
310826	0.0419062632872872	chr14:22822500-22822999	chr14:22580500-22580999	0.91089	Foreground	ZI Spearman
310827	0.057346233280705	chr14:22823000-22823499	chr14:22578500-22578999	0.86013	Foreground	ZI Spearman
310828	0.0860084152482814	chr14:22823000-22823499	chr14:22579000-22579499	0.73575	Foreground	ZI Spearman
310829	0.0556752190395714	chr14:22823000-22823499	chr14:22579500-22579999	0.86655	Foreground	ZI Spearman
310830	0.058348709575483	chr14:22823000-22823499	chr14:22580000-22580499	0.85652	Foreground	ZI Spearman
310831	0.0484486432114516	chr14:22823000-22823499	chr14:22580500-22580999	0.89138	Foreground	ZI Spearman
310832	0.152695730004268	chr14:22823500-22823999	chr14:22578500-22578999	0.37049	Foreground	ZI Spearman
310833	0.181682332054106	chr14:22823500-22823999	chr14:22579000-22579499	0.2366	Foreground	ZI Spearman
310834	0.157805662685442	chr14:22823500-22823999	chr14:22579500-22579999	0.34495	Foreground	ZI Spearman
310835	0.144591295120048	chr14:22823500-22823999	chr14:22580000-22580499	0.41316	Foreground	ZI Spearman
310836	0.128625909812154	chr14:22823500-22823999	chr14:22580500-22580999	0.5028	Foreground	ZI Spearman
310837	0.189297139365509	chr14:22824000-22824499	chr14:22578500-22578999	0.20797	Foreground	ZI Spearman
310838	0.225663189556263	chr14:22824000-22824499	chr14:22579000-22579499	0.10634	Foreground	ZI Spearman
310839	0.210360847336971	chr14:22824000-22824499	chr14:22579500-22579999	0.1429	Foreground	ZI Spearman
310840	0.175404430429054	chr14:22824000-22824499	chr14:22580000-22580499	0.26232	Foreground	ZI Spearman
310841	0.153732413967581	chr14:22824000-22824499	chr14:22580500-22580999	0.36502	Foreground	ZI Spearman
310842	0.223278315967411	chr14:22824500-22824999	chr14:22578500-22578999	0.11134	Foreground	ZI Spearman
310843	0.318300143364287	chr14:22824500-22824999	chr14:22579000-22579499	0.01383	Foreground	ZI Spearman
310844	0.236229830574257	chr14:22824500-22824999	chr14:22579500-22579999	0.08649	Foreground	ZI Spearman
310845	0.219355942084285	chr14:22824500-22824999	chr14:22580000-22580499	0.11983	Foreground	ZI Spearman
310846	0.157521512400954	chr14:22824500-22824999	chr14:22580500-22580999	0.34639	Foreground	ZI Spearman
310847	0.213725594309175	chr14:22825000-22825499	chr14:22578500-22578999	0.13394	Foreground	ZI Spearman
310848	0.277858307015227	chr14:22825000-22825499	chr14:22579000-22579499	0.03686	Foreground	ZI Spearman
310849	0.206756560490656	chr14:22825000-22825499	chr14:22579500-22579999	0.1526	Foreground	ZI Spearman
310850	0.197111601734749	chr14:22825000-22825499	chr14:22580000-22580499	0.18201	Foreground	ZI Spearman
310851	0.151535479575797	chr14:22825000-22825499	chr14:22580500-22580999	0.37678	Foreground	ZI Spearman
310852	0.17802914981666	chr14:22825500-22825999	chr14:22578500-22578999	0.25166	Foreground	ZI Spearman
310853	0.206701159942596	chr14:22825500-22825999	chr14:22579000-22579499	0.15277	Foreground	ZI Spearman
310854	0.205764815801586	chr14:22825500-22825999	chr14:22579500-22579999	0.15549	Foreground	ZI Spearman
310855	0.166513188917847	chr14:22825500-22825999	chr14:22580000-22580499	0.303	Foreground	ZI Spearman
310856	0.160465040106003	chr14:22825500-22825999	chr14:22580500-22580999	0.33193	Foreground	ZI Spearman
310857	0.198187538262329	chr14:22826000-22826499	chr14:22578500-22578999	0.1782	Foreground	ZI Spearman
310858	0.232988945393085	chr14:22826000-22826499	chr14:22579000-22579499	0.09267	Foreground	ZI Spearman
310859	0.207520873476859	chr14:22826000-22826499	chr14:22579500-22579999	0.1505	Foreground	ZI Spearman
310860	0.191322284683814	chr14:22826000-22826499	chr14:22580000-22580499	0.20088	Foreground	ZI Spearman
310861	0.188142079638033	chr14:22826000-22826499	chr14:22580500-22580999	0.21225	Foreground	ZI Spearman
310862	0.154640359493629	chr14:22826500-22826999	chr14:22578500-22578999	0.36022	Foreground	ZI Spearman
310863	0.231447519995099	chr14:22826500-22826999	chr14:22579000-22579499	0.09553	Foreground	ZI Spearman
310864	0.173323359322015	chr14:22826500-22826999	chr14:22579500-22579999	0.27161	Foreground	ZI Spearman
310865	0.183987811459681	chr14:22826500-22826999	chr14:22580000-22580499	0.22788	Foreground	ZI Spearman
310866	0.17863840857877	chr14:22826500-22826999	chr14:22580500-22580999	0.24902	Foreground	ZI Spearman
310867	0.139556255062064	chr14:22827000-22827499	chr14:22578500-22578999	0.44123	Foreground	ZI Spearman
310868	0.167182895159548	chr14:22827000-22827499	chr14:22579000-22579499	0.29985	Foreground	ZI Spearman
310869	0.163498568364772	chr14:22827000-22827499	chr14:22579500-22579999	0.317	Foreground	ZI Spearman
310870	0.15418966847786	chr14:22827000-22827499	chr14:22580000-22580499	0.36266	Foreground	ZI Spearman
310871	0.125707612389227	chr14:22827000-22827499	chr14:22580500-22580999	0.51895	Foreground	ZI Spearman
310872	0.16199438072916	chr14:22827500-22827999	chr14:22578500-22578999	0.32416	Foreground	ZI Spearman
310873	0.160743755941559	chr14:22827500-22827999	chr14:22579000-22579499	0.33038	Foreground	ZI Spearman
310874	0.139181720042075	chr14:22827500-22827999	chr14:22579500-22579999	0.44333	Foreground	ZI Spearman
310875	0.147249555202455	chr14:22827500-22827999	chr14:22580000-22580499	0.39891	Foreground	ZI Spearman
310876	0.115352677685797	chr14:22827500-22827999	chr14:22580500-22580999	0.57736	Foreground	ZI Spearman
310877	0.205083563871375	chr14:22828000-22828499	chr14:22578500-22578999	0.15744	Foreground	ZI Spearman
310878	0.224278684225959	chr14:22828000-22828499	chr14:22579000-22579499	0.10917	Foreground	ZI Spearman
310879	0.209012314841553	chr14:22828000-22828499	chr14:22579500-22579999	0.14653	Foreground	ZI Spearman
310880	0.210748393336737	chr14:22828000-22828499	chr14:22580000-22580499	0.14177	Foreground	ZI Spearman
310881	0.193917442058022	chr14:22828000-22828499	chr14:22580500-22580999	0.19226	Foreground	ZI Spearman
310882	0.192421812703676	chr14:22828500-22828999	chr14:22578500-22578999	0.19722	Foreground	ZI Spearman
310883	0.226183902716351	chr14:22828500-22828999	chr14:22579000-22579499	0.10539	Foreground	ZI Spearman
310884	0.188511815169137	chr14:22828500-22828999	chr14:22579500-22579999	0.2108	Foreground	ZI Spearman
310885	0.183098791324053	chr14:22828500-22828999	chr14:22580000-22580499	0.23114	Foreground	ZI Spearman
310886	0.154798514042628	chr14:22828500-22828999	chr14:22580500-22580999	0.35953	Foreground	ZI Spearman
310887	0.241356750653125	chr14:22829000-22829499	chr14:22578500-22578999	0.07789	Foreground	ZI Spearman
310888	0.280076874676877	chr14:22829000-22829499	chr14:22579000-22579499	0.03516	Foreground	ZI Spearman
310889	0.232272329945331	chr14:22829000-22829499	chr14:22579500-22579999	0.09387	Foreground	ZI Spearman
310890	0.233553295227543	chr14:22829000-22829499	chr14:22580000-22580499	0.09178	Foreground	ZI Spearman
310891	0.19559189558805	chr14:22829000-22829499	chr14:22580500-22580999	0.18684	Foreground	ZI Spearman
310892	0.0197422482141452	chr14:22829500-22829999	chr14:22578500-22578999	0.96292	Foreground	ZI Spearman
310893	0.0508681461113367	chr14:22829500-22829999	chr14:22579000-22579499	0.88344	Foreground	ZI Spearman
310894	0.0161896626265229	chr14:22829500-22829999	chr14:22579500-22579999	0.96943	Foreground	ZI Spearman
310895	0.0132361053801771	chr14:22829500-22829999	chr14:22580000-22580499	0.97468	Foreground	ZI Spearman
310896	0.00950432076639394	chr14:22829500-22829999	chr14:22580500-22580999	0.98033	Foreground	ZI Spearman
310897	0.0718699197701413	chr14:22830000-22830499	chr14:22578500-22578999	0.80104	Foreground	ZI Spearman
310898	0.106987135033264	chr14:22830000-22830499	chr14:22579000-22579499	0.62449	Foreground	ZI Spearman
310899	0.0657003983023536	chr14:22830000-22830499	chr14:22579500-22579999	0.82788	Foreground	ZI Spearman
310900	0.0624925745703345	chr14:22830000-22830499	chr14:22580000-22580499	0.84047	Foreground	ZI Spearman
310901	0.0448083644525908	chr14:22830000-22830499	chr14:22580500-22580999	0.90222	Foreground	ZI Spearman
310902	0.18132684376871	chr14:22830500-22830999	chr14:22578500-22578999	0.23817	Foreground	ZI Spearman
310903	0.255508180854053	chr14:22830500-22830999	chr14:22579000-22579499	0.05872	Foreground	ZI Spearman
310904	0.176538836894303	chr14:22830500-22830999	chr14:22579500-22579999	0.25765	Foreground	ZI Spearman
310905	0.165061797193925	chr14:22830500-22830999	chr14:22580000-22580499	0.3098	Foreground	ZI Spearman
310906	0.141521685249883	chr14:22830500-22830999	chr14:22580500-22580999	0.43064	Foreground	ZI Spearman
310907	0.189044047517235	chr14:22831000-22831499	chr14:22578500-22578999	0.20886	Foreground	ZI Spearman
310908	0.230157238489189	chr14:22831000-22831499	chr14:22579000-22579499	0.0978599999999999	Foreground	ZI Spearman
310909	0.209916583580918	chr14:22831000-22831499	chr14:22579500-22579999	0.14408	Foreground	ZI Spearman
310910	0.19619840164251	chr14:22831000-22831499	chr14:22580000-22580499	0.18488	Foreground	ZI Spearman
310911	0.172795754547195	chr14:22831000-22831499	chr14:22580500-22580999	0.27411	Foreground	ZI Spearman
310912	0.133251876137576	chr14:22834000-22834499	chr14:22578500-22578999	0.47723	Foreground	ZI Spearman
310913	0.147982854567394	chr14:22834000-22834499	chr14:22579000-22579499	0.39495	Foreground	ZI Spearman
310914	0.149307462044427	chr14:22834000-22834499	chr14:22579500-22579999	0.38786	Foreground	ZI Spearman
310915	0.140110109864927	chr14:22834000-22834499	chr14:22580000-22580499	0.43856	Foreground	ZI Spearman
310916	0.112681210184691	chr14:22834000-22834499	chr14:22580500-22580999	0.59237	Foreground	ZI Spearman
310917	0.182670585426483	chr14:22834500-22834999	chr14:22578500-22578999	0.23295	Foreground	ZI Spearman
310918	0.187352749536029	chr14:22834500-22834999	chr14:22579000-22579499	0.21524	Foreground	ZI Spearman
310919	0.184251720099555	chr14:22834500-22834999	chr14:22579500-22579999	0.2269	Foreground	ZI Spearman
310920	0.165314060993647	chr14:22834500-22834999	chr14:22580000-22580499	0.30861	Foreground	ZI Spearman
310921	0.131776972067692	chr14:22834500-22834999	chr14:22580500-22580999	0.48563	Foreground	ZI Spearman
310922	0.208644758948619	chr14:22835000-22835499	chr14:22578500-22578999	0.14753	Foreground	ZI Spearman
310923	0.246051787602268	chr14:22835000-22835499	chr14:22579000-22579499	0.07092	Foreground	ZI Spearman
310924	0.219554716210447	chr14:22835000-22835499	chr14:22579500-22579999	0.11937	Foreground	ZI Spearman
310925	0.209079151207846	chr14:22835000-22835499	chr14:22580000-22580499	0.14629	Foreground	ZI Spearman
310926	0.154458828369242	chr14:22835000-22835499	chr14:22580500-22580999	0.36124	Foreground	ZI Spearman
310927	0.155061827618075	chr14:22820000-22820499	chr14:22580500-22580999	0.35809	Foreground	ZI Spearman
310928	0.14771268200798	chr14:22821000-22821499	chr14:22580500-22580999	0.39644	Foreground	ZI Spearman
310929	0.167152368852795	chr14:22821500-22821999	chr14:22580500-22580999	0.29998	Foreground	ZI Spearman
310930	0.161396898947195	chr14:22822000-22822499	chr14:22580500-22580999	0.32725	Foreground	ZI Spearman
310931	0.0419062632872872	chr14:22822500-22822999	chr14:22580500-22580999	0.91089	Foreground	ZI Spearman
310932	0.0484486432114516	chr14:22823000-22823499	chr14:22580500-22580999	0.89138	Foreground	ZI Spearman
310933	0.128625909812154	chr14:22823500-22823999	chr14:22580500-22580999	0.5028	Foreground	ZI Spearman
310934	0.153732413967581	chr14:22824000-22824499	chr14:22580500-22580999	0.36502	Foreground	ZI Spearman
310935	0.157521512400954	chr14:22824500-22824999	chr14:22580500-22580999	0.34639	Foreground	ZI Spearman
310936	0.151535479575797	chr14:22825000-22825499	chr14:22580500-22580999	0.37678	Foreground	ZI Spearman
310937	0.160465040106003	chr14:22825500-22825999	chr14:22580500-22580999	0.33193	Foreground	ZI Spearman
310938	0.188142079638033	chr14:22826000-22826499	chr14:22580500-22580999	0.21225	Foreground	ZI Spearman
310939	0.17863840857877	chr14:22826500-22826999	chr14:22580500-22580999	0.24902	Foreground	ZI Spearman
310940	0.125707612389227	chr14:22827000-22827499	chr14:22580500-22580999	0.51895	Foreground	ZI Spearman
310941	0.115352677685797	chr14:22827500-22827999	chr14:22580500-22580999	0.57736	Foreground	ZI Spearman
310942	0.193917442058022	chr14:22828000-22828499	chr14:22580500-22580999	0.19226	Foreground	ZI Spearman
310943	0.154798514042628	chr14:22828500-22828999	chr14:22580500-22580999	0.35953	Foreground	ZI Spearman
310944	0.19559189558805	chr14:22829000-22829499	chr14:22580500-22580999	0.18684	Foreground	ZI Spearman
310945	0.00950432076639394	chr14:22829500-22829999	chr14:22580500-22580999	0.98033	Foreground	ZI Spearman
310946	0.0448083644525908	chr14:22830000-22830499	chr14:22580500-22580999	0.90222	Foreground	ZI Spearman
310947	0.141521685249883	chr14:22830500-22830999	chr14:22580500-22580999	0.43064	Foreground	ZI Spearman
310948	0.172795754547195	chr14:22831000-22831499	chr14:22580500-22580999	0.27411	Foreground	ZI Spearman
310949	0.112681210184691	chr14:22834000-22834499	chr14:22580500-22580999	0.59237	Foreground	ZI Spearman
310950	0.131776972067692	chr14:22834500-22834999	chr14:22580500-22580999	0.48563	Foreground	ZI Spearman
310951	0.154458828369242	chr14:22835000-22835499	chr14:22580500-22580999	0.36124	Foreground	ZI Spearman
310952	0.175575575115861	chr14:22820000-22820499	chr14:22896500-22896999	0.26168	Foreground	ZI Spearman
310953	0.167635181431339	chr14:22820000-22820499	chr14:22897000-22897499	0.29771	Foreground	ZI Spearman
310954	0.162280264929049	chr14:22821000-22821499	chr14:22896500-22896999	0.32278	Foreground	ZI Spearman
310955	0.152135717459306	chr14:22821000-22821499	chr14:22897000-22897499	0.37329	Foreground	ZI Spearman
310956	0.177281729689215	chr14:22821500-22821999	chr14:22896500-22896999	0.25462	Foreground	ZI Spearman
310957	0.188462293256246	chr14:22821500-22821999	chr14:22897000-22897499	0.211	Foreground	ZI Spearman
310958	0.19819358719862	chr14:22822000-22822499	chr14:22896500-22896999	0.17818	Foreground	ZI Spearman
310959	0.214394262759157	chr14:22822000-22822499	chr14:22897000-22897499	0.13217	Foreground	ZI Spearman
310960	0.0625665805240522	chr14:22822500-22822999	chr14:22896500-22896999	0.84018	Foreground	ZI Spearman
310961	0.0576792409584877	chr14:22822500-22822999	chr14:22897000-22897499	0.85895	Foreground	ZI Spearman
310962	0.064226533244911	chr14:22823000-22823499	chr14:22896500-22896999	0.83375	Foreground	ZI Spearman
310963	0.0630392473381371	chr14:22823000-22823499	chr14:22897000-22897499	0.83844	Foreground	ZI Spearman
310964	0.155610296142375	chr14:22823500-22823999	chr14:22896500-22896999	0.35549	Foreground	ZI Spearman
310965	0.15434341996279	chr14:22823500-22823999	chr14:22897000-22897499	0.36182	Foreground	ZI Spearman
310966	0.177606167435259	chr14:22824000-22824499	chr14:22896500-22896999	0.25338	Foreground	ZI Spearman
310967	0.185231502142187	chr14:22824000-22824499	chr14:22897000-22897499	0.22289	Foreground	ZI Spearman
310968	0.213395893184709	chr14:22824500-22824999	chr14:22896500-22896999	0.13483	Foreground	ZI Spearman
310969	0.218502522182955	chr14:22824500-22824999	chr14:22897000-22897499	0.12186	Foreground	ZI Spearman
310970	0.205248559101279	chr14:22825000-22825499	chr14:22896500-22896999	0.15694	Foreground	ZI Spearman
310971	0.210738448249767	chr14:22825000-22825499	chr14:22897000-22897499	0.14179	Foreground	ZI Spearman
310972	0.148554006884404	chr14:22825500-22825999	chr14:22896500-22896999	0.39184	Foreground	ZI Spearman
310973	0.141175239064879	chr14:22825500-22825999	chr14:22897000-22897499	0.43262	Foreground	ZI Spearman
310974	0.17562842336435	chr14:22826000-22826499	chr14:22896500-22896999	0.26152	Foreground	ZI Spearman
310975	0.1721574984712	chr14:22826000-22826499	chr14:22897000-22897499	0.27699	Foreground	ZI Spearman
310976	0.164933641547204	chr14:22826500-22826999	chr14:22896500-22896999	0.31039	Foreground	ZI Spearman
310977	0.181529072454632	chr14:22826500-22826999	chr14:22897000-22897499	0.23713	Foreground	ZI Spearman
310978	0.129241975865227	chr14:22827000-22827499	chr14:22896500-22896999	0.4994	Foreground	ZI Spearman
310979	0.117520012580937	chr14:22827000-22827499	chr14:22897000-22897499	0.56539	Foreground	ZI Spearman
310980	0.155150634560574	chr14:22827500-22827999	chr14:22896500-22896999	0.35764	Foreground	ZI Spearman
310981	0.141700775663473	chr14:22827500-22827999	chr14:22897000-22897499	0.42946	Foreground	ZI Spearman
310982	0.211493541937725	chr14:22828000-22828499	chr14:22896500-22896999	0.13983	Foreground	ZI Spearman
310983	0.188443497089486	chr14:22828000-22828499	chr14:22897000-22897499	0.21107	Foreground	ZI Spearman
310984	0.186028025269014	chr14:22828500-22828999	chr14:22896500-22896999	0.22012	Foreground	ZI Spearman
310985	0.178109659318283	chr14:22828500-22828999	chr14:22897000-22897499	0.25134	Foreground	ZI Spearman
310986	0.213823057705424	chr14:22829000-22829499	chr14:22896500-22896999	0.13372	Foreground	ZI Spearman
310987	0.218250554053755	chr14:22829000-22829499	chr14:22897000-22897499	0.12238	Foreground	ZI Spearman
310988	0.0113398427868418	chr14:22829500-22829999	chr14:22896500-22896999	0.97751	Foreground	ZI Spearman
310989	0.0123114744993577	chr14:22829500-22829999	chr14:22897000-22897499	0.97604	Foreground	ZI Spearman
310990	0.06017047483536	chr14:22830000-22830499	chr14:22896500-22896999	0.84958	Foreground	ZI Spearman
310991	0.0696392198740158	chr14:22830000-22830499	chr14:22897000-22897499	0.81078	Foreground	ZI Spearman
310992	0.177443160680986	chr14:22830500-22830999	chr14:22896500-22896999	0.25397	Foreground	ZI Spearman
310993	0.169887517497335	chr14:22830500-22830999	chr14:22897000-22897499	0.28736	Foreground	ZI Spearman
310994	0.183889646853446	chr14:22831000-22831499	chr14:22896500-22896999	0.22831	Foreground	ZI Spearman
310995	0.179815452922809	chr14:22831000-22831499	chr14:22897000-22897499	0.24395	Foreground	ZI Spearman
310996	0.126331165103423	chr14:22834000-22834499	chr14:22896500-22896999	0.51547	Foreground	ZI Spearman
310997	0.110261710903084	chr14:22834000-22834499	chr14:22897000-22897499	0.60608	Foreground	ZI Spearman
310998	0.162783648242031	chr14:22834500-22834999	chr14:22896500-22896999	0.32045	Foreground	ZI Spearman
310999	0.153167128906265	chr14:22834500-22834999	chr14:22897000-22897499	0.36797	Foreground	ZI Spearman
311000	0.204353029293294	chr14:22835000-22835499	chr14:22896500-22896999	0.15961	Foreground	ZI Spearman
311001	0.217088890514822	chr14:22835000-22835499	chr14:22897000-22897499	0.12507	Foreground	ZI Spearman
311002	0.162940043597765	chr14:22835000-22835499	chr14:22577000-22577499	0.3197	Foreground	ZI Spearman
311003	0.226698163149395	chr14:22835000-22835499	chr14:22577500-22577999	0.10446	Foreground	ZI Spearman
311004	0.150092730105661	chr14:22835000-22835499	chr14:22578000-22578499	0.38382	Foreground	ZI Spearman
311005	0.208644758948619	chr14:22835000-22835499	chr14:22578500-22578999	0.14753	Foreground	ZI Spearman
311006	0.154400438470907	chr14:22835500-22835999	chr14:22577000-22577499	0.36161	Foreground	ZI Spearman
311007	0.185216688149865	chr14:22835500-22835999	chr14:22577500-22577999	0.22298	Foreground	ZI Spearman
311008	0.137303406896469	chr14:22835500-22835999	chr14:22578000-22578499	0.45386	Foreground	ZI Spearman
311009	0.186233215728239	chr14:22835500-22835999	chr14:22578500-22578999	0.21916	Foreground	ZI Spearman
311010	0.183273727306092	chr14:22836000-22836499	chr14:22577000-22577499	0.23043	Foreground	ZI Spearman
311011	0.24044194839956	chr14:22836000-22836499	chr14:22577500-22577999	0.07933	Foreground	ZI Spearman
311012	0.167971450690321	chr14:22836000-22836499	chr14:22578000-22578499	0.29611	Foreground	ZI Spearman
311013	0.211142767047661	chr14:22836000-22836499	chr14:22578500-22578999	0.14069	Foreground	ZI Spearman
311014	0.149032599000133	chr14:22836500-22836999	chr14:22577000-22577499	0.38932	Foreground	ZI Spearman
311015	0.210377005954989	chr14:22836500-22836999	chr14:22577500-22577999	0.14287	Foreground	ZI Spearman
311016	0.151990960141368	chr14:22836500-22836999	chr14:22578000-22578499	0.37409	Foreground	ZI Spearman
311017	0.194542316437641	chr14:22836500-22836999	chr14:22578500-22578999	0.19023	Foreground	ZI Spearman
311018	0.117533912807216	chr14:22837000-22837499	chr14:22577000-22577499	0.56534	Foreground	ZI Spearman
311019	0.169220890879548	chr14:22837000-22837499	chr14:22577500-22577999	0.29043	Foreground	ZI Spearman
311020	0.113081149855667	chr14:22837000-22837499	chr14:22578000-22578499	0.59003	Foreground	ZI Spearman
311021	0.154396163535477	chr14:22837000-22837499	chr14:22578500-22578999	0.36163	Foreground	ZI Spearman
311022	0.137404901808755	chr14:22837500-22837999	chr14:22577000-22577499	0.45334	Foreground	ZI Spearman
311023	0.183801295952055	chr14:22837500-22837999	chr14:22577500-22577999	0.22859	Foreground	ZI Spearman
311024	0.129953365736397	chr14:22837500-22837999	chr14:22578000-22578499	0.49574	Foreground	ZI Spearman
311025	0.16527175511376	chr14:22837500-22837999	chr14:22578500-22578999	0.30878	Foreground	ZI Spearman
311026	0.188687407334967	chr14:22838000-22838499	chr14:22577000-22577499	0.2102	Foreground	ZI Spearman
311027	0.279135048975752	chr14:22838000-22838499	chr14:22577500-22577999	0.03598	Foreground	ZI Spearman
311028	0.183208329225625	chr14:22838000-22838499	chr14:22578000-22578499	0.23074	Foreground	ZI Spearman
311029	0.25299229437793	chr14:22838000-22838499	chr14:22578500-22578999	0.06173	Foreground	ZI Spearman
311030	0.163681993701783	chr14:22838500-22838999	chr14:22577000-22577499	0.3162	Foreground	ZI Spearman
311031	0.221706404900915	chr14:22838500-22838999	chr14:22577500-22577999	0.11458	Foreground	ZI Spearman
311032	0.15791870384926	chr14:22838500-22838999	chr14:22578000-22578499	0.34441	Foreground	ZI Spearman
311033	0.195492715626218	chr14:22838500-22838999	chr14:22578500-22578999	0.18713	Foreground	ZI Spearman
311034	0.187655139151927	chr14:22839000-22839499	chr14:22577000-22577499	0.21407	Foreground	ZI Spearman
311035	0.244156638321626	chr14:22839000-22839499	chr14:22577500-22577999	0.07352	Foreground	ZI Spearman
311036	0.15855536390966	chr14:22839000-22839499	chr14:22578000-22578499	0.34139	Foreground	ZI Spearman
311037	0.205163412920042	chr14:22839000-22839499	chr14:22578500-22578999	0.15723	Foreground	ZI Spearman
311038	0.185852905237107	chr14:22839500-22839999	chr14:22577000-22577499	0.22076	Foreground	ZI Spearman
311039	0.228204666738295	chr14:22839500-22839999	chr14:22577500-22577999	0.10184	Foreground	ZI Spearman
311040	0.139741548060018	chr14:22839500-22839999	chr14:22578000-22578499	0.44036	Foreground	ZI Spearman
311041	0.205420688694099	chr14:22839500-22839999	chr14:22578500-22578999	0.15645	Foreground	ZI Spearman
311042	0.0972570428200568	chr14:22840000-22840499	chr14:22577000-22577499	0.67764	Foreground	ZI Spearman
311043	0.134329921654714	chr14:22840000-22840499	chr14:22577500-22577999	0.47102	Foreground	ZI Spearman
311044	0.0910344128595107	chr14:22840000-22840499	chr14:22578000-22578499	0.71051	Foreground	ZI Spearman
311045	0.112055961179975	chr14:22840000-22840499	chr14:22578500-22578999	0.59611	Foreground	ZI Spearman
311046	0.0953548961519417	chr14:22840500-22840999	chr14:22577000-22577499	0.68808	Foreground	ZI Spearman
311047	0.141017207752222	chr14:22840500-22840999	chr14:22577500-22577999	0.43362	Foreground	ZI Spearman
311048	0.0839037131423098	chr14:22840500-22840999	chr14:22578000-22578499	0.74596	Foreground	ZI Spearman
311049	0.102785835952244	chr14:22840500-22840999	chr14:22578500-22578999	0.64775	Foreground	ZI Spearman
311050	0.157188612639856	chr14:22841000-22841499	chr14:22577000-22577499	0.34783	Foreground	ZI Spearman
311051	0.20694527911512	chr14:22841000-22841499	chr14:22577500-22577999	0.15201	Foreground	ZI Spearman
311052	0.14269854282463	chr14:22841000-22841499	chr14:22578000-22578499	0.42374	Foreground	ZI Spearman
311053	0.200169663514684	chr14:22841000-22841499	chr14:22578500-22578999	0.17239	Foreground	ZI Spearman
311054	0.168652334728642	chr14:22841500-22841999	chr14:22577000-22577499	0.29294	Foreground	ZI Spearman
311055	0.193283810556696	chr14:22841500-22841999	chr14:22577500-22577999	0.19425	Foreground	ZI Spearman
311056	0.155039532026578	chr14:22841500-22841999	chr14:22578000-22578499	0.35818	Foreground	ZI Spearman
311057	0.204429449932816	chr14:22841500-22841999	chr14:22578500-22578999	0.15937	Foreground	ZI Spearman
311058	0.165538778091397	chr14:22842000-22842499	chr14:22577000-22577499	0.30749	Foreground	ZI Spearman
311059	0.2158293908211	chr14:22842000-22842499	chr14:22577500-22577999	0.12838	Foreground	ZI Spearman
311060	0.150484142398228	chr14:22842000-22842499	chr14:22578000-22578499	0.38208	Foreground	ZI Spearman
311061	0.20037716382296	chr14:22842000-22842499	chr14:22578500-22578999	0.17173	Foreground	ZI Spearman
311062	0.150278443302822	chr14:22842500-22842999	chr14:22577000-22577499	0.38302	Foreground	ZI Spearman
311063	0.185737352631455	chr14:22842500-22842999	chr14:22577500-22577999	0.22112	Foreground	ZI Spearman
311064	0.148551088610591	chr14:22842500-22842999	chr14:22578000-22578499	0.39184	Foreground	ZI Spearman
311065	0.189560680548723	chr14:22842500-22842999	chr14:22578500-22578999	0.20712	Foreground	ZI Spearman
311066	0.16725251693663	chr14:22843000-22843499	chr14:22577000-22577499	0.2996	Foreground	ZI Spearman
311067	0.21337059546501	chr14:22843000-22843499	chr14:22577500-22577999	0.13492	Foreground	ZI Spearman
311068	0.151623453098413	chr14:22843000-22843499	chr14:22578000-22578499	0.3763	Foreground	ZI Spearman
311069	0.195242211924961	chr14:22843000-22843499	chr14:22578500-22578999	0.18795	Foreground	ZI Spearman
311070	0.150670150533085	chr14:22843500-22843999	chr14:22577000-22577499	0.38119	Foreground	ZI Spearman
311071	0.193197975058837	chr14:22843500-22843999	chr14:22577500-22577999	0.19462	Foreground	ZI Spearman
311072	0.136290926988232	chr14:22843500-22843999	chr14:22578000-22578499	0.45976	Foreground	ZI Spearman
311073	0.183650779683692	chr14:22843500-22843999	chr14:22578500-22578999	0.22927	Foreground	ZI Spearman
311074	0.159704163006606	chr14:22844000-22844499	chr14:22577000-22577499	0.33563	Foreground	ZI Spearman
311075	0.20793660972555	chr14:22844000-22844499	chr14:22577500-22577999	0.14928	Foreground	ZI Spearman
311076	0.148639975937975	chr14:22844000-22844499	chr14:22578000-22578499	0.39139	Foreground	ZI Spearman
311077	0.196935273787476	chr14:22844000-22844499	chr14:22578500-22578999	0.18254	Foreground	ZI Spearman
311078	0.175777638688853	chr14:22844500-22844999	chr14:22577000-22577499	0.26101	Foreground	ZI Spearman
311079	0.217535092383904	chr14:22844500-22844999	chr14:22577500-22577999	0.12399	Foreground	ZI Spearman
311080	0.152069230682268	chr14:22844500-22844999	chr14:22578000-22578499	0.37373	Foreground	ZI Spearman
311081	0.196247893142391	chr14:22844500-22844999	chr14:22578500-22578999	0.18463	Foreground	ZI Spearman
311082	0.17074875613519	chr14:22845000-22845499	chr14:22577000-22577499	0.2833	Foreground	ZI Spearman
311083	0.229172596916521	chr14:22845000-22845499	chr14:22577500-22577999	0.09972	Foreground	ZI Spearman
311084	0.171422025314467	chr14:22845000-22845499	chr14:22578000-22578499	0.28033	Foreground	ZI Spearman
311085	0.202280011371808	chr14:22845000-22845499	chr14:22578500-22578999	0.16614	Foreground	ZI Spearman
311086	0.17761583318771	chr14:22845500-22845999	chr14:22577000-22577499	0.25334	Foreground	ZI Spearman
311087	0.223624734466066	chr14:22845500-22845999	chr14:22577500-22577999	0.11052	Foreground	ZI Spearman
311088	0.182352656450371	chr14:22845500-22845999	chr14:22578000-22578499	0.23411	Foreground	ZI Spearman
311089	0.218980350094708	chr14:22845500-22845999	chr14:22578500-22578999	0.1207	Foreground	ZI Spearman
311090	0.162572442701784	chr14:22846000-22846499	chr14:22577000-22577499	0.32124	Foreground	ZI Spearman
311091	0.212730848383196	chr14:22846000-22846499	chr14:22577500-22577999	0.13662	Foreground	ZI Spearman
311092	0.166883148158571	chr14:22846000-22846499	chr14:22578000-22578499	0.30131	Foreground	ZI Spearman
311093	0.199235156748781	chr14:22846000-22846499	chr14:22578500-22578999	0.17515	Foreground	ZI Spearman
311094	0.168784607515529	chr14:22846500-22846999	chr14:22577000-22577499	0.29234	Foreground	ZI Spearman
311095	0.23808406421411	chr14:22846500-22846999	chr14:22577500-22577999	0.0833	Foreground	ZI Spearman
311096	0.152801253167013	chr14:22846500-22846999	chr14:22578000-22578499	0.36994	Foreground	ZI Spearman
311097	0.206787980591388	chr14:22846500-22846999	chr14:22578500-22578999	0.15248	Foreground	ZI Spearman
311098	0.197273189563983	chr14:22847000-22847499	chr14:22577000-22577499	0.1814	Foreground	ZI Spearman
311099	0.260574138346814	chr14:22847000-22847499	chr14:22577500-22577999	0.05315	Foreground	ZI Spearman
311100	0.174683484020904	chr14:22847000-22847499	chr14:22578000-22578499	0.26552	Foreground	ZI Spearman
311101	0.209362564954308	chr14:22847000-22847499	chr14:22578500-22578999	0.14558	Foreground	ZI Spearman
311102	0.158088514873825	chr14:22847500-22847999	chr14:22577000-22577499	0.34374	Foreground	ZI Spearman
311103	0.199455806698465	chr14:22847500-22847999	chr14:22577500-22577999	0.17461	Foreground	ZI Spearman
311104	0.142538037252407	chr14:22847500-22847999	chr14:22578000-22578499	0.42475	Foreground	ZI Spearman
311105	0.1816949035647	chr14:22847500-22847999	chr14:22578500-22578999	0.23657	Foreground	ZI Spearman
311106	0.130981048960696	chr14:22848000-22848499	chr14:22577000-22577499	0.49003	Foreground	ZI Spearman
311107	0.178922226130371	chr14:22848000-22848499	chr14:22577500-22577999	0.24772	Foreground	ZI Spearman
311108	0.120391399659189	chr14:22848000-22848499	chr14:22578000-22578499	0.54932	Foreground	ZI Spearman
311109	0.154314264971712	chr14:22848000-22848499	chr14:22578500-22578999	0.36206	Foreground	ZI Spearman
311110	0.156909496600575	chr14:22848500-22848999	chr14:22577000-22577499	0.34907	Foreground	ZI Spearman
311111	0.204386405896378	chr14:22848500-22848999	chr14:22577500-22577999	0.15952	Foreground	ZI Spearman
311112	0.142996082094335	chr14:22848500-22848999	chr14:22578000-22578499	0.42216	Foreground	ZI Spearman
311113	0.182183268508028	chr14:22848500-22848999	chr14:22578500-22578999	0.23484	Foreground	ZI Spearman
311114	0.165876780282258	chr14:22849000-22849499	chr14:22577000-22577499	0.306	Foreground	ZI Spearman
311115	0.189211198189376	chr14:22849000-22849499	chr14:22577500-22577999	0.20824	Foreground	ZI Spearman
311116	0.148625120925521	chr14:22849000-22849499	chr14:22578000-22578499	0.39147	Foreground	ZI Spearman
311117	0.182222380513937	chr14:22849000-22849499	chr14:22578500-22578999	0.23463	Foreground	ZI Spearman
311118	0.208644758948619	chr14:22835000-22835499	chr14:22578500-22578999	0.14753	Foreground	ZI Spearman
311119	0.246051787602268	chr14:22835000-22835499	chr14:22579000-22579499	0.07092	Foreground	ZI Spearman
311120	0.219554716210447	chr14:22835000-22835499	chr14:22579500-22579999	0.11937	Foreground	ZI Spearman
311121	0.209079151207846	chr14:22835000-22835499	chr14:22580000-22580499	0.14629	Foreground	ZI Spearman
311122	0.154458828369242	chr14:22835000-22835499	chr14:22580500-22580999	0.36124	Foreground	ZI Spearman
311123	0.186233215728239	chr14:22835500-22835999	chr14:22578500-22578999	0.21916	Foreground	ZI Spearman
311124	0.204037866433216	chr14:22835500-22835999	chr14:22579000-22579499	0.16038	Foreground	ZI Spearman
311125	0.180021626888294	chr14:22835500-22835999	chr14:22579500-22579999	0.24318	Foreground	ZI Spearman
311126	0.172381556106371	chr14:22835500-22835999	chr14:22580000-22580499	0.27605	Foreground	ZI Spearman
311127	0.14937030549493	chr14:22835500-22835999	chr14:22580500-22580999	0.38752	Foreground	ZI Spearman
311128	0.211142767047661	chr14:22836000-22836499	chr14:22578500-22578999	0.14069	Foreground	ZI Spearman
311129	0.254374407667495	chr14:22836000-22836499	chr14:22579000-22579499	0.06005	Foreground	ZI Spearman
311130	0.239990815269449	chr14:22836000-22836499	chr14:22579500-22579999	0.07999	Foreground	ZI Spearman
311131	0.221721566537897	chr14:22836000-22836499	chr14:22580000-22580499	0.11457	Foreground	ZI Spearman
311132	0.182428089281748	chr14:22836000-22836499	chr14:22580500-22580999	0.23384	Foreground	ZI Spearman
311133	0.194542316437641	chr14:22836500-22836999	chr14:22578500-22578999	0.19023	Foreground	ZI Spearman
311134	0.24968737356235	chr14:22836500-22836999	chr14:22579000-22579499	0.06594	Foreground	ZI Spearman
311135	0.214100674937296	chr14:22836500-22836999	chr14:22579500-22579999	0.13295	Foreground	ZI Spearman
311136	0.183128944570765	chr14:22836500-22836999	chr14:22580000-22580499	0.231	Foreground	ZI Spearman
311137	0.151596562914525	chr14:22836500-22836999	chr14:22580500-22580999	0.37643	Foreground	ZI Spearman
311138	0.154396163535477	chr14:22837000-22837499	chr14:22578500-22578999	0.36163	Foreground	ZI Spearman
311139	0.186333027258687	chr14:22837000-22837499	chr14:22579000-22579499	0.21876	Foreground	ZI Spearman
311140	0.160819572106236	chr14:22837000-22837499	chr14:22579500-22579999	0.33001	Foreground	ZI Spearman
311141	0.157168585393639	chr14:22837000-22837499	chr14:22580000-22580499	0.34789	Foreground	ZI Spearman
311142	0.123295671216825	chr14:22837000-22837499	chr14:22580500-22580999	0.53262	Foreground	ZI Spearman
311143	0.16527175511376	chr14:22837500-22837999	chr14:22578500-22578999	0.30878	Foreground	ZI Spearman
311144	0.208370966004336	chr14:22837500-22837999	chr14:22579000-22579499	0.14823	Foreground	ZI Spearman
311145	0.166544443226164	chr14:22837500-22837999	chr14:22579500-22579999	0.30284	Foreground	ZI Spearman
311146	0.150540664158821	chr14:22837500-22837999	chr14:22580000-22580499	0.38182	Foreground	ZI Spearman
311147	0.129344037352216	chr14:22837500-22837999	chr14:22580500-22580999	0.49885	Foreground	ZI Spearman
311148	0.25299229437793	chr14:22838000-22838499	chr14:22578500-22578999	0.06173	Foreground	ZI Spearman
311149	0.3057786291696	chr14:22838000-22838499	chr14:22579000-22579499	0.01975	Foreground	ZI Spearman
311150	0.253118645081316	chr14:22838000-22838499	chr14:22579500-22579999	0.06152	Foreground	ZI Spearman
311151	0.235480741945528	chr14:22838000-22838499	chr14:22580000-22580499	0.088	Foreground	ZI Spearman
311152	0.204542443800637	chr14:22838000-22838499	chr14:22580500-22580999	0.15906	Foreground	ZI Spearman
311153	0.195492715626218	chr14:22838500-22838999	chr14:22578500-22578999	0.18713	Foreground	ZI Spearman
311154	0.243878572185669	chr14:22838500-22838999	chr14:22579000-22579499	0.07399	Foreground	ZI Spearman
311155	0.197209186418548	chr14:22838500-22838999	chr14:22579500-22579999	0.18166	Foreground	ZI Spearman
311156	0.192195598464836	chr14:22838500-22838999	chr14:22580000-22580499	0.19799	Foreground	ZI Spearman
311157	0.181454291189094	chr14:22838500-22838999	chr14:22580500-22580999	0.23757	Foreground	ZI Spearman
311158	0.205163412920042	chr14:22839000-22839499	chr14:22578500-22578999	0.15723	Foreground	ZI Spearman
311159	0.247403864425772	chr14:22839000-22839499	chr14:22579000-22579499	0.06882	Foreground	ZI Spearman
311160	0.216011087889632	chr14:22839000-22839499	chr14:22579500-22579999	0.12799	Foreground	ZI Spearman
311161	0.206972332536845	chr14:22839000-22839499	chr14:22580000-22580499	0.15198	Foreground	ZI Spearman
311162	0.159378078985052	chr14:22839000-22839499	chr14:22580500-22580999	0.33726	Foreground	ZI Spearman
311163	0.205420688694099	chr14:22839500-22839999	chr14:22578500-22578999	0.15645	Foreground	ZI Spearman
311164	0.228283688099202	chr14:22839500-22839999	chr14:22579000-22579499	0.10166	Foreground	ZI Spearman
311165	0.203223767361357	chr14:22839500-22839999	chr14:22579500-22579999	0.16314	Foreground	ZI Spearman
311166	0.191318088483797	chr14:22839500-22839999	chr14:22580000-22580499	0.20088	Foreground	ZI Spearman
311167	0.17147801424745	chr14:22839500-22839999	chr14:22580500-22580999	0.28003	Foreground	ZI Spearman
311168	0.112055961179975	chr14:22840000-22840499	chr14:22578500-22578999	0.59611	Foreground	ZI Spearman
311169	0.128408797424617	chr14:22840000-22840499	chr14:22579000-22579499	0.5039	Foreground	ZI Spearman
311170	0.14773542282455	chr14:22840000-22840499	chr14:22579500-22579999	0.39632	Foreground	ZI Spearman
311171	0.142676347956316	chr14:22840000-22840499	chr14:22580000-22580499	0.42388	Foreground	ZI Spearman
311172	0.107615895838491	chr14:22840000-22840499	chr14:22580500-22580999	0.62098	Foreground	ZI Spearman
311173	0.102785835952244	chr14:22840500-22840999	chr14:22578500-22578999	0.64775	Foreground	ZI Spearman
311174	0.117379530088476	chr14:22840500-22840999	chr14:22579000-22579499	0.56625	Foreground	ZI Spearman
311175	0.124724286108456	chr14:22840500-22840999	chr14:22579500-22579999	0.52454	Foreground	ZI Spearman
311176	0.11411163192171	chr14:22840500-22840999	chr14:22580000-22580499	0.58458	Foreground	ZI Spearman
311177	0.122275511046764	chr14:22840500-22840999	chr14:22580500-22580999	0.53894	Foreground	ZI Spearman
311178	0.200169663514684	chr14:22841000-22841499	chr14:22578500-22578999	0.17239	Foreground	ZI Spearman
311179	0.23819227831118	chr14:22841000-22841499	chr14:22579000-22579499	0.08313	Foreground	ZI Spearman
311180	0.199195958854467	chr14:22841000-22841499	chr14:22579500-22579999	0.17526	Foreground	ZI Spearman
311181	0.191814494091149	chr14:22841000-22841499	chr14:22580000-22580499	0.19924	Foreground	ZI Spearman
311182	0.164969830847782	chr14:22841000-22841499	chr14:22580500-22580999	0.31022	Foreground	ZI Spearman
311183	0.204429449932816	chr14:22841500-22841999	chr14:22578500-22578999	0.15937	Foreground	ZI Spearman
311184	0.223051545888102	chr14:22841500-22841999	chr14:22579000-22579499	0.11183	Foreground	ZI Spearman
311185	0.215673644479969	chr14:22841500-22841999	chr14:22579500-22579999	0.12874	Foreground	ZI Spearman
311186	0.172031129065275	chr14:22841500-22841999	chr14:22580000-22580499	0.27737	Foreground	ZI Spearman
311187	0.15051505283158	chr14:22841500-22841999	chr14:22580500-22580999	0.38194	Foreground	ZI Spearman
311188	0.20037716382296	chr14:22842000-22842499	chr14:22578500-22578999	0.17173	Foreground	ZI Spearman
311189	0.228148266279491	chr14:22842000-22842499	chr14:22579000-22579499	0.1019	Foreground	ZI Spearman
311190	0.236528819740191	chr14:22842000-22842499	chr14:22579500-22579999	0.08601	Foreground	ZI Spearman
311191	0.179307814254367	chr14:22842000-22842499	chr14:22580000-22580499	0.24605	Foreground	ZI Spearman
311192	0.175248282767877	chr14:22842000-22842499	chr14:22580500-22580999	0.26307	Foreground	ZI Spearman
311193	0.189560680548723	chr14:22842500-22842999	chr14:22578500-22578999	0.20712	Foreground	ZI Spearman
311194	0.212662267026152	chr14:22842500-22842999	chr14:22579000-22579499	0.13678	Foreground	ZI Spearman
311195	0.192867092323582	chr14:22842500-22842999	chr14:22579500-22579999	0.19571	Foreground	ZI Spearman
311196	0.189541223634179	chr14:22842500-22842999	chr14:22580000-22580499	0.20717	Foreground	ZI Spearman
311197	0.168466662556136	chr14:22842500-22842999	chr14:22580500-22580999	0.29378	Foreground	ZI Spearman
311198	0.195242211924961	chr14:22843000-22843499	chr14:22578500-22578999	0.18795	Foreground	ZI Spearman
311199	0.233267413976868	chr14:22843000-22843499	chr14:22579000-22579499	0.09226	Foreground	ZI Spearman
311200	0.197103707300394	chr14:22843000-22843499	chr14:22579500-22579999	0.18203	Foreground	ZI Spearman
311201	0.183598769522913	chr14:22843000-22843499	chr14:22580000-22580499	0.22941	Foreground	ZI Spearman
311202	0.161718909746513	chr14:22843000-22843499	chr14:22580500-22580999	0.32558	Foreground	ZI Spearman
311203	0.183650779683692	chr14:22843500-22843999	chr14:22578500-22578999	0.22927	Foreground	ZI Spearman
311204	0.226211430804909	chr14:22843500-22843999	chr14:22579000-22579499	0.10534	Foreground	ZI Spearman
311205	0.195764453930232	chr14:22843500-22843999	chr14:22579500-22579999	0.18628	Foreground	ZI Spearman
311206	0.176220105576895	chr14:22843500-22843999	chr14:22580000-22580499	0.25901	Foreground	ZI Spearman
311207	0.145529527299934	chr14:22843500-22843999	chr14:22580500-22580999	0.40801	Foreground	ZI Spearman
311208	0.196935273787476	chr14:22844000-22844499	chr14:22578500-22578999	0.18254	Foreground	ZI Spearman
311209	0.230650615162002	chr14:22844000-22844499	chr14:22579000-22579499	0.097	Foreground	ZI Spearman
311210	0.197165215264541	chr14:22844000-22844499	chr14:22579500-22579999	0.18176	Foreground	ZI Spearman
311211	0.171755056005228	chr14:22844000-22844499	chr14:22580000-22580499	0.27867	Foreground	ZI Spearman
311212	0.146649824256545	chr14:22844000-22844499	chr14:22580500-22580999	0.40215	Foreground	ZI Spearman
311213	0.196247893142391	chr14:22844500-22844999	chr14:22578500-22578999	0.18463	Foreground	ZI Spearman
311214	0.212520403702274	chr14:22844500-22844999	chr14:22579000-22579499	0.13713	Foreground	ZI Spearman
311215	0.207885261839684	chr14:22844500-22844999	chr14:22579500-22579999	0.14936	Foreground	ZI Spearman
311216	0.185168875671369	chr14:22844500-22844999	chr14:22580000-22580499	0.22318	Foreground	ZI Spearman
311217	0.155421927937123	chr14:22844500-22844999	chr14:22580500-22580999	0.35639	Foreground	ZI Spearman
311218	0.202280011371808	chr14:22845000-22845499	chr14:22578500-22578999	0.16614	Foreground	ZI Spearman
311219	0.233907201576302	chr14:22845000-22845499	chr14:22579000-22579499	0.09102	Foreground	ZI Spearman
311220	0.224450082501049	chr14:22845000-22845499	chr14:22579500-22579999	0.10876	Foreground	ZI Spearman
311221	0.184603819436486	chr14:22845000-22845499	chr14:22580000-22580499	0.22546	Foreground	ZI Spearman
311222	0.18084090124382	chr14:22845000-22845499	chr14:22580500-22580999	0.24001	Foreground	ZI Spearman
311223	0.218980350094708	chr14:22845500-22845999	chr14:22578500-22578999	0.1207	Foreground	ZI Spearman
311224	0.260797559173479	chr14:22845500-22845999	chr14:22579000-22579499	0.05293	Foreground	ZI Spearman
311225	0.223859961113674	chr14:22845500-22845999	chr14:22579500-22579999	0.11	Foreground	ZI Spearman
311226	0.191145690583131	chr14:22845500-22845999	chr14:22580000-22580499	0.20144	Foreground	ZI Spearman
311227	0.184226583960326	chr14:22845500-22845999	chr14:22580500-22580999	0.227	Foreground	ZI Spearman
311228	0.199235156748781	chr14:22846000-22846499	chr14:22578500-22578999	0.17515	Foreground	ZI Spearman
311229	0.226737565289853	chr14:22846000-22846499	chr14:22579000-22579499	0.10437	Foreground	ZI Spearman
311230	0.223159592582529	chr14:22846000-22846499	chr14:22579500-22579999	0.11165	Foreground	ZI Spearman
311231	0.190603642105872	chr14:22846000-22846499	chr14:22580000-22580499	0.20322	Foreground	ZI Spearman
311232	0.171236706689667	chr14:22846000-22846499	chr14:22580500-22580999	0.28125	Foreground	ZI Spearman
311233	0.206787980591388	chr14:22846500-22846999	chr14:22578500-22578999	0.15248	Foreground	ZI Spearman
311234	0.231217658923836	chr14:22846500-22846999	chr14:22579000-22579499	0.09584	Foreground	ZI Spearman
311235	0.231890007559579	chr14:22846500-22846999	chr14:22579500-22579999	0.0947	Foreground	ZI Spearman
311236	0.206368127895013	chr14:22846500-22846999	chr14:22580000-22580499	0.15372	Foreground	ZI Spearman
311237	0.163524859695767	chr14:22846500-22846999	chr14:22580500-22580999	0.31684	Foreground	ZI Spearman
311238	0.209362564954308	chr14:22847000-22847499	chr14:22578500-22578999	0.14558	Foreground	ZI Spearman
311239	0.275333256452644	chr14:22847000-22847499	chr14:22579000-22579499	0.03892	Foreground	ZI Spearman
311240	0.228396964514056	chr14:22847000-22847499	chr14:22579500-22579999	0.10144	Foreground	ZI Spearman
311241	0.195911095840596	chr14:22847000-22847499	chr14:22580000-22580499	0.18572	Foreground	ZI Spearman
311242	0.188302787288399	chr14:22847000-22847499	chr14:22580500-22580999	0.21163	Foreground	ZI Spearman
311243	0.1816949035647	chr14:22847500-22847999	chr14:22578500-22578999	0.23657	Foreground	ZI Spearman
311244	0.204839581999098	chr14:22847500-22847999	chr14:22579000-22579499	0.15821	Foreground	ZI Spearman
311245	0.207440258788956	chr14:22847500-22847999	chr14:22579500-22579999	0.15071	Foreground	ZI Spearman
311246	0.175233549547718	chr14:22847500-22847999	chr14:22580000-22580499	0.2631	Foreground	ZI Spearman
311247	0.161440127524862	chr14:22847500-22847999	chr14:22580500-22580999	0.32703	Foreground	ZI Spearman
311248	0.154314264971712	chr14:22848000-22848499	chr14:22578500-22578999	0.36206	Foreground	ZI Spearman
311249	0.169442983644997	chr14:22848000-22848499	chr14:22579000-22579499	0.28923	Foreground	ZI Spearman
311250	0.182194805245886	chr14:22848000-22848499	chr14:22579500-22579999	0.23481	Foreground	ZI Spearman
311251	0.165862489654499	chr14:22848000-22848499	chr14:22580000-22580499	0.30607	Foreground	ZI Spearman
311252	0.117167962597779	chr14:22848000-22848499	chr14:22580500-22580999	0.56737	Foreground	ZI Spearman
311253	0.182183268508028	chr14:22848500-22848999	chr14:22578500-22578999	0.23484	Foreground	ZI Spearman
311254	0.227602871808343	chr14:22848500-22848999	chr14:22579000-22579499	0.10287	Foreground	ZI Spearman
311255	0.201143891282448	chr14:22848500-22848999	chr14:22579500-22579999	0.1696	Foreground	ZI Spearman
311256	0.191372987756026	chr14:22848500-22848999	chr14:22580000-22580499	0.20071	Foreground	ZI Spearman
311257	0.160203326095311	chr14:22848500-22848999	chr14:22580500-22580999	0.33305	Foreground	ZI Spearman
311258	0.182222380513937	chr14:22849000-22849499	chr14:22578500-22578999	0.23463	Foreground	ZI Spearman
311259	0.221549191024971	chr14:22849000-22849499	chr14:22579000-22579499	0.115	Foreground	ZI Spearman
311260	0.19952562706028	chr14:22849000-22849499	chr14:22579500-22579999	0.17447	Foreground	ZI Spearman
311261	0.194599956091205	chr14:22849000-22849499	chr14:22580000-22580499	0.19004	Foreground	ZI Spearman
311262	0.169025345756056	chr14:22849000-22849499	chr14:22580500-22580999	0.29128	Foreground	ZI Spearman
311263	0.154458828369242	chr14:22835000-22835499	chr14:22580500-22580999	0.36124	Foreground	ZI Spearman
311264	0.14937030549493	chr14:22835500-22835999	chr14:22580500-22580999	0.38752	Foreground	ZI Spearman
311265	0.182428089281748	chr14:22836000-22836499	chr14:22580500-22580999	0.23384	Foreground	ZI Spearman
311266	0.151596562914525	chr14:22836500-22836999	chr14:22580500-22580999	0.37643	Foreground	ZI Spearman
311267	0.123295671216825	chr14:22837000-22837499	chr14:22580500-22580999	0.53262	Foreground	ZI Spearman
311268	0.129344037352216	chr14:22837500-22837999	chr14:22580500-22580999	0.49885	Foreground	ZI Spearman
311269	0.204542443800637	chr14:22838000-22838499	chr14:22580500-22580999	0.15906	Foreground	ZI Spearman
311270	0.181454291189094	chr14:22838500-22838999	chr14:22580500-22580999	0.23757	Foreground	ZI Spearman
311271	0.159378078985052	chr14:22839000-22839499	chr14:22580500-22580999	0.33726	Foreground	ZI Spearman
311272	0.17147801424745	chr14:22839500-22839999	chr14:22580500-22580999	0.28003	Foreground	ZI Spearman
311273	0.107615895838491	chr14:22840000-22840499	chr14:22580500-22580999	0.62098	Foreground	ZI Spearman
311274	0.122275511046764	chr14:22840500-22840999	chr14:22580500-22580999	0.53894	Foreground	ZI Spearman
311275	0.164969830847782	chr14:22841000-22841499	chr14:22580500-22580999	0.31022	Foreground	ZI Spearman
311276	0.15051505283158	chr14:22841500-22841999	chr14:22580500-22580999	0.38194	Foreground	ZI Spearman
311277	0.175248282767877	chr14:22842000-22842499	chr14:22580500-22580999	0.26307	Foreground	ZI Spearman
311278	0.168466662556136	chr14:22842500-22842999	chr14:22580500-22580999	0.29378	Foreground	ZI Spearman
311279	0.161718909746513	chr14:22843000-22843499	chr14:22580500-22580999	0.32558	Foreground	ZI Spearman
311280	0.145529527299934	chr14:22843500-22843999	chr14:22580500-22580999	0.40801	Foreground	ZI Spearman
311281	0.146649824256545	chr14:22844000-22844499	chr14:22580500-22580999	0.40215	Foreground	ZI Spearman
311282	0.155421927937123	chr14:22844500-22844999	chr14:22580500-22580999	0.35639	Foreground	ZI Spearman
311283	0.18084090124382	chr14:22845000-22845499	chr14:22580500-22580999	0.24001	Foreground	ZI Spearman
311284	0.184226583960326	chr14:22845500-22845999	chr14:22580500-22580999	0.227	Foreground	ZI Spearman
311285	0.171236706689667	chr14:22846000-22846499	chr14:22580500-22580999	0.28125	Foreground	ZI Spearman
311286	0.163524859695767	chr14:22846500-22846999	chr14:22580500-22580999	0.31684	Foreground	ZI Spearman
311287	0.188302787288399	chr14:22847000-22847499	chr14:22580500-22580999	0.21163	Foreground	ZI Spearman
311288	0.161440127524862	chr14:22847500-22847999	chr14:22580500-22580999	0.32703	Foreground	ZI Spearman
311289	0.117167962597779	chr14:22848000-22848499	chr14:22580500-22580999	0.56737	Foreground	ZI Spearman
311290	0.160203326095311	chr14:22848500-22848999	chr14:22580500-22580999	0.33305	Foreground	ZI Spearman
311291	0.169025345756056	chr14:22849000-22849499	chr14:22580500-22580999	0.29128	Foreground	ZI Spearman
311292	0.200293391142825	chr14:22835000-22835499	chr14:22654000-22654499	0.17202	Foreground	ZI Spearman
311293	0.136974248965386	chr14:22835000-22835499	chr14:22654500-22654999	0.4556	Foreground	ZI Spearman
311294	0.170766371630458	chr14:22835000-22835499	chr14:22657000-22657499	0.28324	Foreground	ZI Spearman
311295	0.246606627044344	chr14:22835000-22835499	chr14:22658000-22658499	0.07003	Foreground	ZI Spearman
311296	0.194394357153039	chr14:22835000-22835499	chr14:22663500-22663999	0.19069	Foreground	ZI Spearman
311297	0.174562136100366	chr14:22835500-22835999	chr14:22654000-22654499	0.26604	Foreground	ZI Spearman
311298	0.10701294071992	chr14:22835500-22835999	chr14:22654500-22654999	0.62436	Foreground	ZI Spearman
311299	0.149165196229244	chr14:22835500-22835999	chr14:22657000-22657499	0.38855	Foreground	ZI Spearman
311300	0.182366000853106	chr14:22835500-22835999	chr14:22658000-22658499	0.23408	Foreground	ZI Spearman
311301	0.159705708203691	chr14:22835500-22835999	chr14:22663500-22663999	0.33562	Foreground	ZI Spearman
311302	0.227534328534332	chr14:22836000-22836499	chr14:22654000-22654499	0.10304	Foreground	ZI Spearman
311303	0.141270240898324	chr14:22836000-22836499	chr14:22654500-22654999	0.43211	Foreground	ZI Spearman
311304	0.183881036131162	chr14:22836000-22836499	chr14:22657000-22657499	0.22833	Foreground	ZI Spearman
311305	0.336686470480542	chr14:22836000-22836499	chr14:22658000-22658499	0.00809000000000004	Foreground	ZI Spearman
311306	0.180516650904929	chr14:22836000-22836499	chr14:22663500-22663999	0.2413	Foreground	ZI Spearman
311307	0.21089973636028	chr14:22836500-22836999	chr14:22654000-22654499	0.14137	Foreground	ZI Spearman
311308	0.127164914345495	chr14:22836500-22836999	chr14:22654500-22654999	0.51084	Foreground	ZI Spearman
311309	0.15644041303344	chr14:22836500-22836999	chr14:22657000-22657499	0.3513	Foreground	ZI Spearman
311310	0.357862514867831	chr14:22836500-22836999	chr14:22658000-22658499	0.00424000000000002	Foreground	ZI Spearman
311311	0.1553602988331	chr14:22836500-22836999	chr14:22663500-22663999	0.35675	Foreground	ZI Spearman
311312	0.153694728960067	chr14:22837000-22837499	chr14:22654000-22654499	0.36517	Foreground	ZI Spearman
311313	0.0972577041095081	chr14:22837000-22837499	chr14:22654500-22654999	0.67763	Foreground	ZI Spearman
311314	0.13154356838753	chr14:22837000-22837499	chr14:22657000-22657499	0.48694	Foreground	ZI Spearman
311315	0.308728725338044	chr14:22837000-22837499	chr14:22658000-22658499	0.0183	Foreground	ZI Spearman
311316	0.113433263848722	chr14:22837000-22837499	chr14:22663500-22663999	0.58823	Foreground	ZI Spearman
311317	0.167709821267076	chr14:22837500-22837999	chr14:22654000-22654499	0.2974	Foreground	ZI Spearman
311318	0.103069277923303	chr14:22837500-22837999	chr14:22654500-22654999	0.64637	Foreground	ZI Spearman
311319	0.137046746129387	chr14:22837500-22837999	chr14:22657000-22657499	0.45523	Foreground	ZI Spearman
311320	0.244327681189599	chr14:22837500-22837999	chr14:22658000-22658499	0.07331	Foreground	ZI Spearman
311321	0.133306955497771	chr14:22837500-22837999	chr14:22663500-22663999	0.47685	Foreground	ZI Spearman
311322	0.231960134206547	chr14:22838000-22838499	chr14:22654000-22654499	0.09453	Foreground	ZI Spearman
311323	0.162063420561038	chr14:22838000-22838499	chr14:22654500-22654999	0.32379	Foreground	ZI Spearman
311324	0.187976249166029	chr14:22838000-22838499	chr14:22657000-22657499	0.21289	Foreground	ZI Spearman
311325	0.2811538925625	chr14:22838000-22838499	chr14:22658000-22658499	0.03444	Foreground	ZI Spearman
311326	0.210556396162091	chr14:22838000-22838499	chr14:22663500-22663999	0.14226	Foreground	ZI Spearman
311327	0.197855727175754	chr14:22838500-22838999	chr14:22654000-22654499	0.17946	Foreground	ZI Spearman
311328	0.127740949648597	chr14:22838500-22838999	chr14:22654500-22654999	0.50789	Foreground	ZI Spearman
311329	0.181176051644898	chr14:22838500-22838999	chr14:22657000-22657499	0.23865	Foreground	ZI Spearman
311330	0.282678452025039	chr14:22838500-22838999	chr14:22658000-22658499	0.03332	Foreground	ZI Spearman
311331	0.172867856068742	chr14:22838500-22838999	chr14:22663500-22663999	0.27379	Foreground	ZI Spearman
311332	0.214464877044236	chr14:22839000-22839499	chr14:22654000-22654499	0.13193	Foreground	ZI Spearman
311333	0.130918005415131	chr14:22839000-22839499	chr14:22654500-22654999	0.49037	Foreground	ZI Spearman
311334	0.173140862198309	chr14:22839000-22839499	chr14:22657000-22657499	0.27251	Foreground	ZI Spearman
311335	0.235785582743845	chr14:22839000-22839499	chr14:22658000-22658499	0.0874200000000001	Foreground	ZI Spearman
311336	0.186483691945259	chr14:22839000-22839499	chr14:22663500-22663999	0.21826	Foreground	ZI Spearman
311337	0.196330990944838	chr14:22839500-22839999	chr14:22654000-22654499	0.18437	Foreground	ZI Spearman
311338	0.136323041786305	chr14:22839500-22839999	chr14:22654500-22654999	0.45954	Foreground	ZI Spearman
311339	0.183667978868777	chr14:22839500-22839999	chr14:22657000-22657499	0.22922	Foreground	ZI Spearman
311340	0.273447067290869	chr14:22839500-22839999	chr14:22658000-22658499	0.0405	Foreground	ZI Spearman
311341	0.157606860923144	chr14:22839500-22839999	chr14:22663500-22663999	0.34596	Foreground	ZI Spearman
311342	0.159488612783719	chr14:22840000-22840499	chr14:22654000-22654499	0.33672	Foreground	ZI Spearman
311343	0.0885977381954992	chr14:22840000-22840499	chr14:22654500-22654999	0.72265	Foreground	ZI Spearman
311344	0.130259669830053	chr14:22840000-22840499	chr14:22657000-22657499	0.49411	Foreground	ZI Spearman
311345	0.272337251346199	chr14:22840000-22840499	chr14:22658000-22658499	0.04147	Foreground	ZI Spearman
311346	0.109580561807224	chr14:22840000-22840499	chr14:22663500-22663999	0.61009	Foreground	ZI Spearman
311347	0.142997185948414	chr14:22840500-22840999	chr14:22654000-22654499	0.42216	Foreground	ZI Spearman
311348	0.0877006321902144	chr14:22840500-22840999	chr14:22654500-22654999	0.7274	Foreground	ZI Spearman
311349	0.136775301779214	chr14:22840500-22840999	chr14:22657000-22657499	0.45677	Foreground	ZI Spearman
311350	0.286171322067691	chr14:22840500-22840999	chr14:22658000-22658499	0.03068	Foreground	ZI Spearman
311351	0.0973632061124371	chr14:22840500-22840999	chr14:22663500-22663999	0.67707	Foreground	ZI Spearman
311352	0.180742625805097	chr14:22841000-22841499	chr14:22654000-22654499	0.2404	Foreground	ZI Spearman
311353	0.121279508592783	chr14:22841000-22841499	chr14:22654500-22654999	0.5443	Foreground	ZI Spearman
311354	0.172278992965852	chr14:22841000-22841499	chr14:22657000-22657499	0.27643	Foreground	ZI Spearman
311355	0.213884126512692	chr14:22841000-22841499	chr14:22658000-22658499	0.13354	Foreground	ZI Spearman
311356	0.187460464196516	chr14:22841000-22841499	chr14:22663500-22663999	0.21488	Foreground	ZI Spearman
311357	0.175224738380438	chr14:22841500-22841999	chr14:22654000-22654499	0.26314	Foreground	ZI Spearman
311358	0.112167864148514	chr14:22841500-22841999	chr14:22654500-22654999	0.59542	Foreground	ZI Spearman
311359	0.155883523195821	chr14:22841500-22841999	chr14:22657000-22657499	0.35411	Foreground	ZI Spearman
311360	0.192687071403467	chr14:22841500-22841999	chr14:22658000-22658499	0.19629	Foreground	ZI Spearman
311361	0.16205106000656	chr14:22841500-22841999	chr14:22663500-22663999	0.32386	Foreground	ZI Spearman
311362	0.195329022221623	chr14:22842000-22842499	chr14:22654000-22654499	0.18763	Foreground	ZI Spearman
311363	0.129256230848396	chr14:22842000-22842499	chr14:22654500-22654999	0.49937	Foreground	ZI Spearman
311364	0.159199959459254	chr14:22842000-22842499	chr14:22657000-22657499	0.33828	Foreground	ZI Spearman
311365	0.216058828376606	chr14:22842000-22842499	chr14:22658000-22658499	0.12786	Foreground	ZI Spearman
311366	0.179676737705785	chr14:22842000-22842499	chr14:22663500-22663999	0.24455	Foreground	ZI Spearman
311367	0.187761387288156	chr14:22842500-22842999	chr14:22654000-22654499	0.21373	Foreground	ZI Spearman
311368	0.112695904432841	chr14:22842500-22842999	chr14:22654500-22654999	0.59228	Foreground	ZI Spearman
311369	0.168150163953187	chr14:22842500-22842999	chr14:22657000-22657499	0.29532	Foreground	ZI Spearman
311370	0.208375972791846	chr14:22842500-22842999	chr14:22658000-22658499	0.14822	Foreground	ZI Spearman
311371	0.17095846462189	chr14:22842500-22842999	chr14:22663500-22663999	0.28245	Foreground	ZI Spearman
311372	0.182956445366409	chr14:22843000-22843499	chr14:22654000-22654499	0.23179	Foreground	ZI Spearman
311373	0.13254652088871	chr14:22843000-22843499	chr14:22654500-22654999	0.48126	Foreground	ZI Spearman
311374	0.156810021109095	chr14:22843000-22843499	chr14:22657000-22657499	0.34954	Foreground	ZI Spearman
311375	0.245342044178268	chr14:22843000-22843499	chr14:22658000-22658499	0.0719	Foreground	ZI Spearman
311376	0.175853055343609	chr14:22843000-22843499	chr14:22663500-22663999	0.26065	Foreground	ZI Spearman
311377	0.165304093949721	chr14:22843500-22843999	chr14:22654000-22654499	0.30865	Foreground	ZI Spearman
311378	0.0999861954657093	chr14:22843500-22843999	chr14:22654500-22654999	0.66278	Foreground	ZI Spearman
311379	0.148764592117364	chr14:22843500-22843999	chr14:22657000-22657499	0.39071	Foreground	ZI Spearman
311380	0.188941336337296	chr14:22843500-22843999	chr14:22658000-22658499	0.2092	Foreground	ZI Spearman
311381	0.14949788494699	chr14:22843500-22843999	chr14:22663500-22663999	0.38686	Foreground	ZI Spearman
311382	0.183713718097314	chr14:22844000-22844499	chr14:22654000-22654499	0.22898	Foreground	ZI Spearman
311383	0.120272815268479	chr14:22844000-22844499	chr14:22654500-22654999	0.54994	Foreground	ZI Spearman
311384	0.16570688213218	chr14:22844000-22844499	chr14:22657000-22657499	0.30678	Foreground	ZI Spearman
311385	0.182015384889632	chr14:22844000-22844499	chr14:22658000-22658499	0.23541	Foreground	ZI Spearman
311386	0.153498114125013	chr14:22844000-22844499	chr14:22663500-22663999	0.36617	Foreground	ZI Spearman
311387	0.232899267168578	chr14:22844500-22844999	chr14:22654000-22654499	0.0929	Foreground	ZI Spearman
311388	0.126903866263166	chr14:22844500-22844999	chr14:22654500-22654999	0.51232	Foreground	ZI Spearman
311389	0.155753612055533	chr14:22844500-22844999	chr14:22657000-22657499	0.35471	Foreground	ZI Spearman
311390	0.274325002361991	chr14:22844500-22844999	chr14:22658000-22658499	0.03976	Foreground	ZI Spearman
311391	0.171824174925444	chr14:22844500-22844999	chr14:22663500-22663999	0.27831	Foreground	ZI Spearman
311392	0.233975149943386	chr14:22845000-22845499	chr14:22654000-22654499	0.0909	Foreground	ZI Spearman
311393	0.138237144770742	chr14:22845000-22845499	chr14:22654500-22654999	0.44881	Foreground	ZI Spearman
311394	0.194713349644351	chr14:22845000-22845499	chr14:22657000-22657499	0.18971	Foreground	ZI Spearman
311395	0.28578998551512	chr14:22845000-22845499	chr14:22658000-22658499	0.03089	Foreground	ZI Spearman
311396	0.179357940089633	chr14:22845000-22845499	chr14:22663500-22663999	0.2459	Foreground	ZI Spearman
311397	0.229097080741697	chr14:22845500-22845999	chr14:22654000-22654499	0.09982	Foreground	ZI Spearman
311398	0.137242822623062	chr14:22845500-22845999	chr14:22654500-22654999	0.45417	Foreground	ZI Spearman
311399	0.167542222456973	chr14:22845500-22845999	chr14:22657000-22657499	0.29821	Foreground	ZI Spearman
311400	0.234223076066834	chr14:22845500-22845999	chr14:22658000-22658499	0.0904700000000001	Foreground	ZI Spearman
311401	0.178157362592781	chr14:22845500-22845999	chr14:22663500-22663999	0.25116	Foreground	ZI Spearman
311402	0.225115284456853	chr14:22846000-22846499	chr14:22654000-22654499	0.1074	Foreground	ZI Spearman
311403	0.141711720764447	chr14:22846000-22846499	chr14:22654500-22654999	0.42943	Foreground	ZI Spearman
311404	0.152865131471915	chr14:22846000-22846499	chr14:22657000-22657499	0.36962	Foreground	ZI Spearman
311405	0.211326249997813	chr14:22846000-22846499	chr14:22658000-22658499	0.14031	Foreground	ZI Spearman
311406	0.163306393338437	chr14:22846000-22846499	chr14:22663500-22663999	0.31802	Foreground	ZI Spearman
311407	0.201699958539816	chr14:22846500-22846999	chr14:22654000-22654499	0.16788	Foreground	ZI Spearman
311408	0.152213392375573	chr14:22846500-22846999	chr14:22654500-22654999	0.37291	Foreground	ZI Spearman
311409	0.180834627339055	chr14:22846500-22846999	chr14:22657000-22657499	0.24006	Foreground	ZI Spearman
311410	0.231296692720603	chr14:22846500-22846999	chr14:22658000-22658499	0.09577	Foreground	ZI Spearman
311411	0.189090537546461	chr14:22846500-22846999	chr14:22663500-22663999	0.20866	Foreground	ZI Spearman
311412	0.220876516954343	chr14:22847000-22847499	chr14:22654000-22654499	0.11647	Foreground	ZI Spearman
311413	0.136911288820609	chr14:22847000-22847499	chr14:22654500-22654999	0.456	Foreground	ZI Spearman
311414	0.201529127792038	chr14:22847000-22847499	chr14:22657000-22657499	0.16847	Foreground	ZI Spearman
311415	0.255936691947417	chr14:22847000-22847499	chr14:22658000-22658499	0.0583	Foreground	ZI Spearman
311416	0.2130750203499	chr14:22847000-22847499	chr14:22663500-22663999	0.13577	Foreground	ZI Spearman
311417	0.199073859221056	chr14:22847500-22847999	chr14:22654000-22654499	0.17555	Foreground	ZI Spearman
311418	0.123018040297349	chr14:22847500-22847999	chr14:22654500-22654999	0.53435	Foreground	ZI Spearman
311419	0.175080524805169	chr14:22847500-22847999	chr14:22657000-22657499	0.26371	Foreground	ZI Spearman
311420	0.341860478465324	chr14:22847500-22847999	chr14:22658000-22658499	0.00688999999999995	Foreground	ZI Spearman
311421	0.174324028418618	chr14:22847500-22847999	chr14:22663500-22663999	0.26715	Foreground	ZI Spearman
311422	0.188544075546047	chr14:22848000-22848499	chr14:22654000-22654499	0.21066	Foreground	ZI Spearman
311423	0.117765698421025	chr14:22848000-22848499	chr14:22654500-22654999	0.56404	Foreground	ZI Spearman
311424	0.166933179000026	chr14:22848000-22848499	chr14:22657000-22657499	0.30109	Foreground	ZI Spearman
311425	0.342366611513868	chr14:22848000-22848499	chr14:22658000-22658499	0.00673999999999997	Foreground	ZI Spearman
311426	0.145123707702808	chr14:22848000-22848499	chr14:22663500-22663999	0.41022	Foreground	ZI Spearman
311427	0.225886076764048	chr14:22848500-22848999	chr14:22654000-22654499	0.10589	Foreground	ZI Spearman
311428	0.138042349433889	chr14:22848500-22848999	chr14:22654500-22654999	0.45001	Foreground	ZI Spearman
311429	0.169159753210368	chr14:22848500-22848999	chr14:22657000-22657499	0.2907	Foreground	ZI Spearman
311430	0.350950592183357	chr14:22848500-22848999	chr14:22658000-22658499	0.00529000000000002	Foreground	ZI Spearman
311431	0.161960356308506	chr14:22848500-22848999	chr14:22663500-22663999	0.3244	Foreground	ZI Spearman
311432	0.203410249213236	chr14:22849000-22849499	chr14:22654000-22654499	0.16259	Foreground	ZI Spearman
311433	0.128096451773938	chr14:22849000-22849499	chr14:22654500-22654999	0.50598	Foreground	ZI Spearman
311434	0.150051560950185	chr14:22849000-22849499	chr14:22657000-22657499	0.38403	Foreground	ZI Spearman
311435	0.224731910921106	chr14:22849000-22849499	chr14:22658000-22658499	0.10811	Foreground	ZI Spearman
311436	0.160706037109803	chr14:22849000-22849499	chr14:22663500-22663999	0.33063	Foreground	ZI Spearman
311437	0.133714901230774	chr14:22869500-22869999	chr14:22577000-22577499	0.47457	Foreground	ZI Spearman
311438	0.166225379977255	chr14:22869500-22869999	chr14:22577500-22577999	0.30429	Foreground	ZI Spearman
311439	0.122324878509382	chr14:22869500-22869999	chr14:22578000-22578499	0.53864	Foreground	ZI Spearman
311440	0.164695918499181	chr14:22869500-22869999	chr14:22578500-22578999	0.31164	Foreground	ZI Spearman
311441	0.181970392097064	chr14:22870000-22870499	chr14:22577000-22577499	0.23556	Foreground	ZI Spearman
311442	0.231829760214014	chr14:22870000-22870499	chr14:22577500-22577999	0.09483	Foreground	ZI Spearman
311443	0.17048203626272	chr14:22870000-22870499	chr14:22578000-22578499	0.28429	Foreground	ZI Spearman
311444	0.200034662898508	chr14:22870000-22870499	chr14:22578500-22578999	0.17281	Foreground	ZI Spearman
311445	0.196289541165369	chr14:22870500-22870999	chr14:22577000-22577499	0.18447	Foreground	ZI Spearman
311446	0.23433130298859	chr14:22870500-22870999	chr14:22577500-22577999	0.09032	Foreground	ZI Spearman
311447	0.163282143895623	chr14:22870500-22870999	chr14:22578000-22578499	0.31819	Foreground	ZI Spearman
311448	0.223424692716078	chr14:22870500-22870999	chr14:22578500-22578999	0.11098	Foreground	ZI Spearman
311449	0.0306712836022399	chr14:22871000-22871499	chr14:22577000-22577499	0.94072	Foreground	ZI Spearman
311450	0.0450280132163304	chr14:22871000-22871499	chr14:22577500-22577999	0.90143	Foreground	ZI Spearman
311451	0.02749793036928	chr14:22871000-22871499	chr14:22578000-22578499	0.94746	Foreground	ZI Spearman
311452	0.0391123774302152	chr14:22871000-22871499	chr14:22578500-22578999	0.91866	Foreground	ZI Spearman
311453	0.0242439027960925	chr14:22871500-22871999	chr14:22577000-22577499	0.9545	Foreground	ZI Spearman
311454	0.0294523478364392	chr14:22871500-22871999	chr14:22577500-22577999	0.94347	Foreground	ZI Spearman
311455	0.0189558061113599	chr14:22871500-22871999	chr14:22578000-22578499	0.96426	Foreground	ZI Spearman
311456	0.0155859227647808	chr14:22871500-22871999	chr14:22578500-22578999	0.97063	Foreground	ZI Spearman
311457	0.0346388689293322	chr14:22872000-22872499	chr14:22577000-22577499	0.93063	Foreground	ZI Spearman
311458	0.048926710959259	chr14:22872000-22872499	chr14:22577500-22577999	0.89005	Foreground	ZI Spearman
311459	0.0269282495072367	chr14:22872000-22872499	chr14:22578000-22578499	0.9488	Foreground	ZI Spearman
311460	0.0359058967254621	chr14:22872000-22872499	chr14:22578500-22578999	0.92737	Foreground	ZI Spearman
311461	0.0281603350126984	chr14:22872500-22872999	chr14:22577000-22577499	0.9462	Foreground	ZI Spearman
311462	0.0445607029208875	chr14:22872500-22872999	chr14:22577500-22577999	0.90284	Foreground	ZI Spearman
311463	0.0255418005689982	chr14:22872500-22872999	chr14:22578000-22578499	0.95178	Foreground	ZI Spearman
311464	0.0428912333988199	chr14:22872500-22872999	chr14:22578500-22578999	0.90815	Foreground	ZI Spearman
311465	0.187380582679633	chr14:22873000-22873499	chr14:22577000-22577499	0.21515	Foreground	ZI Spearman
311466	0.277835551945853	chr14:22873000-22873499	chr14:22577500-22577999	0.03689	Foreground	ZI Spearman
311467	0.185163694455506	chr14:22873000-22873499	chr14:22578000-22578499	0.22319	Foreground	ZI Spearman
311468	0.243640197687137	chr14:22873000-22873499	chr14:22578500-22578999	0.07441	Foreground	ZI Spearman
311469	0.143307973520735	chr14:22873500-22873999	chr14:22577000-22577499	0.42054	Foreground	ZI Spearman
311470	0.168621890884617	chr14:22873500-22873999	chr14:22577500-22577999	0.29312	Foreground	ZI Spearman
311471	0.118763764240846	chr14:22873500-22873999	chr14:22578000-22578499	0.55835	Foreground	ZI Spearman
311472	0.14244955510207	chr14:22873500-22873999	chr14:22578500-22578999	0.42528	Foreground	ZI Spearman
311473	0.16034140929209	chr14:22875000-22875499	chr14:22577000-22577499	0.33243	Foreground	ZI Spearman
311474	0.229378083331096	chr14:22875000-22875499	chr14:22577500-22577999	0.09924	Foreground	ZI Spearman
311475	0.149966562773306	chr14:22875000-22875499	chr14:22578000-22578499	0.3844	Foreground	ZI Spearman
311476	0.207798208365479	chr14:22875000-22875499	chr14:22578500-22578999	0.14961	Foreground	ZI Spearman
311477	0.18808880384126	chr14:22875500-22875999	chr14:22577000-22577499	0.21247	Foreground	ZI Spearman
311478	0.224927790513411	chr14:22875500-22875999	chr14:22577500-22577999	0.10769	Foreground	ZI Spearman
311479	0.15099069948792	chr14:22875500-22875999	chr14:22578000-22578499	0.37948	Foreground	ZI Spearman
311480	0.207828907187046	chr14:22875500-22875999	chr14:22578500-22578999	0.14951	Foreground	ZI Spearman
311481	0.187346675383515	chr14:22876000-22876499	chr14:22577000-22577499	0.21529	Foreground	ZI Spearman
311482	0.233565402723068	chr14:22876000-22876499	chr14:22577500-22577999	0.09176	Foreground	ZI Spearman
311483	0.158571140123207	chr14:22876000-22876499	chr14:22578000-22578499	0.3413	Foreground	ZI Spearman
311484	0.207900225459134	chr14:22876000-22876499	chr14:22578500-22578999	0.14934	Foreground	ZI Spearman
311485	0.193380613533846	chr14:22876500-22876999	chr14:22577000-22577499	0.19394	Foreground	ZI Spearman
311486	0.217840098011617	chr14:22876500-22876999	chr14:22577500-22577999	0.1234	Foreground	ZI Spearman
311487	0.176907309321988	chr14:22876500-22876999	chr14:22578000-22578499	0.25612	Foreground	ZI Spearman
311488	0.215894618703584	chr14:22876500-22876999	chr14:22578500-22578999	0.12825	Foreground	ZI Spearman
311489	0.183752573295585	chr14:22877000-22877499	chr14:22577000-22577499	0.22882	Foreground	ZI Spearman
311490	0.236387975542954	chr14:22877000-22877499	chr14:22577500-22577999	0.08622	Foreground	ZI Spearman
311491	0.179214417905582	chr14:22877000-22877499	chr14:22578000-22578499	0.24645	Foreground	ZI Spearman
311492	0.215729105513734	chr14:22877000-22877499	chr14:22578500-22578999	0.12858	Foreground	ZI Spearman
311493	0.175271957997185	chr14:22877500-22877999	chr14:22577000-22577499	0.26301	Foreground	ZI Spearman
311494	0.211746517281052	chr14:22877500-22877999	chr14:22577500-22577999	0.13927	Foreground	ZI Spearman
311495	0.165674930588429	chr14:22877500-22877999	chr14:22578000-22578499	0.30691	Foreground	ZI Spearman
311496	0.218951554918842	chr14:22877500-22877999	chr14:22578500-22578999	0.12073	Foreground	ZI Spearman
311497	0.161494500215634	chr14:22878000-22878499	chr14:22577000-22577499	0.32682	Foreground	ZI Spearman
311498	0.194260719636018	chr14:22878000-22878499	chr14:22577500-22577999	0.1911	Foreground	ZI Spearman
311499	0.135035185403268	chr14:22878000-22878499	chr14:22578000-22578499	0.46684	Foreground	ZI Spearman
311500	0.170295696870678	chr14:22878000-22878499	chr14:22578500-22578999	0.28516	Foreground	ZI Spearman
311501	0.176750052257288	chr14:22878500-22878999	chr14:22577000-22577499	0.25676	Foreground	ZI Spearman
311502	0.205156738993811	chr14:22878500-22878999	chr14:22577500-22577999	0.15724	Foreground	ZI Spearman
311503	0.141071484282872	chr14:22878500-22878999	chr14:22578000-22578499	0.43325	Foreground	ZI Spearman
311504	0.173282489353409	chr14:22878500-22878999	chr14:22578500-22578999	0.27189	Foreground	ZI Spearman
311505	0.18665103865336	chr14:22879000-22879499	chr14:22577000-22577499	0.21765	Foreground	ZI Spearman
311506	0.255841425117672	chr14:22879000-22879499	chr14:22577500-22577999	0.05841	Foreground	ZI Spearman
311507	0.183384232802178	chr14:22879000-22879499	chr14:22578000-22578499	0.23018	Foreground	ZI Spearman
311508	0.242247859871073	chr14:22879000-22879499	chr14:22578500-22578999	0.07652	Foreground	ZI Spearman
311509	0.142584165544911	chr14:22879500-22879999	chr14:22577000-22577499	0.4244	Foreground	ZI Spearman
311510	0.18647528537398	chr14:22879500-22879999	chr14:22577500-22577999	0.21828	Foreground	ZI Spearman
311511	0.144229057470846	chr14:22879500-22879999	chr14:22578000-22578499	0.41529	Foreground	ZI Spearman
311512	0.185888327262032	chr14:22879500-22879999	chr14:22578500-22578999	0.22064	Foreground	ZI Spearman
311513	0.157164007531848	chr14:22880000-22880499	chr14:22577000-22577499	0.34793	Foreground	ZI Spearman
311514	0.188350574846465	chr14:22880000-22880499	chr14:22577500-22577999	0.21143	Foreground	ZI Spearman
311515	0.139811963892154	chr14:22880000-22880499	chr14:22578000-22578499	0.44012	Foreground	ZI Spearman
311516	0.182085484144866	chr14:22880000-22880499	chr14:22578500-22578999	0.23512	Foreground	ZI Spearman
311517	0.150849323298492	chr14:22880500-22880999	chr14:22577000-22577499	0.38023	Foreground	ZI Spearman
311518	0.20890204376115	chr14:22880500-22880999	chr14:22577500-22577999	0.14679	Foreground	ZI Spearman
311519	0.180407735146827	chr14:22880500-22880999	chr14:22578000-22578499	0.24172	Foreground	ZI Spearman
311520	0.206681245680236	chr14:22880500-22880999	chr14:22578500-22578999	0.15283	Foreground	ZI Spearman
311521	0.168091755587751	chr14:22881000-22881499	chr14:22577000-22577499	0.2956	Foreground	ZI Spearman
311522	0.238369686900763	chr14:22881000-22881499	chr14:22577500-22577999	0.08282	Foreground	ZI Spearman
311523	0.184323258872538	chr14:22881000-22881499	chr14:22578000-22578499	0.22665	Foreground	ZI Spearman
311524	0.242796672261513	chr14:22881000-22881499	chr14:22578500-22578999	0.07564	Foreground	ZI Spearman
311525	0.15417095730669	chr14:22881500-22881999	chr14:22577000-22577499	0.36274	Foreground	ZI Spearman
311526	0.199317847024902	chr14:22881500-22881999	chr14:22577500-22577999	0.17496	Foreground	ZI Spearman
311527	0.166270678528435	chr14:22881500-22881999	chr14:22578000-22578499	0.30406	Foreground	ZI Spearman
311528	0.203526805521734	chr14:22881500-22881999	chr14:22578500-22578999	0.16223	Foreground	ZI Spearman
311529	0.196397124513375	chr14:22882000-22882499	chr14:22577000-22577499	0.1842	Foreground	ZI Spearman
311530	0.253678051768115	chr14:22882000-22882499	chr14:22577500-22577999	0.06091	Foreground	ZI Spearman
311531	0.181237720532271	chr14:22882000-22882499	chr14:22578000-22578499	0.23843	Foreground	ZI Spearman
311532	0.235973278801221	chr14:22882000-22882499	chr14:22578500-22578999	0.08705	Foreground	ZI Spearman
311533	0.180776118880644	chr14:22882500-22882999	chr14:22577000-22577499	0.24032	Foreground	ZI Spearman
311534	0.237668893226133	chr14:22882500-22882999	chr14:22577500-22577999	0.08411	Foreground	ZI Spearman
311535	0.168072155008426	chr14:22882500-22882999	chr14:22578000-22578499	0.29571	Foreground	ZI Spearman
311536	0.224805946975152	chr14:22882500-22882999	chr14:22578500-22578999	0.10796	Foreground	ZI Spearman
311537	0.131609158470935	chr14:22883000-22883499	chr14:22577000-22577499	0.48654	Foreground	ZI Spearman
311538	0.182660451972549	chr14:22883000-22883499	chr14:22577500-22577999	0.23298	Foreground	ZI Spearman
311539	0.124181195134247	chr14:22883000-22883499	chr14:22578000-22578499	0.52759	Foreground	ZI Spearman
311540	0.157994611273561	chr14:22883000-22883499	chr14:22578500-22578999	0.34408	Foreground	ZI Spearman
311541	0.164695918499181	chr14:22869500-22869999	chr14:22578500-22578999	0.31164	Foreground	ZI Spearman
311542	0.187526691796724	chr14:22869500-22869999	chr14:22579000-22579499	0.21457	Foreground	ZI Spearman
311543	0.164602606187148	chr14:22869500-22869999	chr14:22579500-22579999	0.31205	Foreground	ZI Spearman
311544	0.168869078720801	chr14:22869500-22869999	chr14:22580000-22580499	0.29199	Foreground	ZI Spearman
311545	0.149133648052678	chr14:22869500-22869999	chr14:22580500-22580999	0.38873	Foreground	ZI Spearman
311546	0.200034662898508	chr14:22870000-22870499	chr14:22578500-22578999	0.17281	Foreground	ZI Spearman
311547	0.249478648824683	chr14:22870000-22870499	chr14:22579000-22579499	0.06623	Foreground	ZI Spearman
311548	0.223907594074435	chr14:22870000-22870499	chr14:22579500-22579999	0.10987	Foreground	ZI Spearman
311549	0.21782334372688	chr14:22870000-22870499	chr14:22580000-22580499	0.12346	Foreground	ZI Spearman
311550	0.182368779144696	chr14:22870000-22870499	chr14:22580500-22580999	0.23408	Foreground	ZI Spearman
311551	0.223424692716078	chr14:22870500-22870999	chr14:22578500-22578999	0.11098	Foreground	ZI Spearman
311552	0.303829621650593	chr14:22870500-22870999	chr14:22579000-22579499	0.02066	Foreground	ZI Spearman
311553	0.227077903177849	chr14:22870500-22870999	chr14:22579500-22579999	0.10385	Foreground	ZI Spearman
311554	0.215161581266399	chr14:22870500-22870999	chr14:22580000-22580499	0.12998	Foreground	ZI Spearman
311555	0.179522864246679	chr14:22870500-22870999	chr14:22580500-22580999	0.24531	Foreground	ZI Spearman
311556	0.0391123774302152	chr14:22871000-22871499	chr14:22578500-22578999	0.91866	Foreground	ZI Spearman
311557	0.0794039357317308	chr14:22871000-22871499	chr14:22579000-22579499	0.76771	Foreground	ZI Spearman
311558	0.0359928370312071	chr14:22871000-22871499	chr14:22579500-22579999	0.92719	Foreground	ZI Spearman
311559	0.0359089712089335	chr14:22871000-22871499	chr14:22580000-22580499	0.92736	Foreground	ZI Spearman
311560	0.02973237566179	chr14:22871000-22871499	chr14:22580500-22580999	0.94281	Foreground	ZI Spearman
311561	0.0155859227647808	chr14:22871500-22871999	chr14:22578500-22578999	0.97063	Foreground	ZI Spearman
311562	0.00653347805037927	chr14:22871500-22871999	chr14:22579000-22579499	0.98375	Foreground	ZI Spearman
311563	0.0215845703100876	chr14:22871500-22871999	chr14:22579500-22579999	0.9593	Foreground	ZI Spearman
311564	0.0256647959616421	chr14:22871500-22871999	chr14:22580000-22580499	0.95139	Foreground	ZI Spearman
311565	0.0231353092231133	chr14:22871500-22871999	chr14:22580500-22580999	0.95685	Foreground	ZI Spearman
311566	0.0359058967254621	chr14:22872000-22872499	chr14:22578500-22578999	0.92737	Foreground	ZI Spearman
311567	0.0594466347326415	chr14:22872000-22872499	chr14:22579000-22579499	0.85238	Foreground	ZI Spearman
311568	0.040870828081934	chr14:22872000-22872499	chr14:22579500-22579999	0.91369	Foreground	ZI Spearman
311569	0.0373035394711283	chr14:22872000-22872499	chr14:22580000-22580499	0.9236	Foreground	ZI Spearman
311570	0.0299267924368666	chr14:22872000-22872499	chr14:22580500-22580999	0.94236	Foreground	ZI Spearman
311571	0.0428912333988199	chr14:22872500-22872999	chr14:22578500-22578999	0.90815	Foreground	ZI Spearman
311572	0.0770671479248349	chr14:22872500-22872999	chr14:22579000-22579499	0.77843	Foreground	ZI Spearman
311573	0.0427865181353512	chr14:22872500-22872999	chr14:22579500-22579999	0.90845	Foreground	ZI Spearman
311574	0.0324014181718047	chr14:22872500-22872999	chr14:22580000-22580499	0.93648	Foreground	ZI Spearman
311575	0.029368336133458	chr14:22872500-22872999	chr14:22580500-22580999	0.94356	Foreground	ZI Spearman
311576	0.243640197687137	chr14:22873000-22873499	chr14:22578500-22578999	0.07441	Foreground	ZI Spearman
311577	0.295524169579117	chr14:22873000-22873499	chr14:22579000-22579499	0.02489	Foreground	ZI Spearman
311578	0.26071516349915	chr14:22873000-22873499	chr14:22579500-22579999	0.05304	Foreground	ZI Spearman
311579	0.236852246662102	chr14:22873000-22873499	chr14:22580000-22580499	0.08546	Foreground	ZI Spearman
311580	0.202825762268402	chr14:22873000-22873499	chr14:22580500-22580999	0.16449	Foreground	ZI Spearman
311581	0.14244955510207	chr14:22873500-22873999	chr14:22578500-22578999	0.42528	Foreground	ZI Spearman
311582	0.175734398813961	chr14:22873500-22873999	chr14:22579000-22579499	0.2611	Foreground	ZI Spearman
311583	0.164030519988922	chr14:22873500-22873999	chr14:22579500-22579999	0.31464	Foreground	ZI Spearman
311584	0.157010568743819	chr14:22873500-22873999	chr14:22580000-22580499	0.34865	Foreground	ZI Spearman
311585	0.13150208034563	chr14:22873500-22873999	chr14:22580500-22580999	0.48704	Foreground	ZI Spearman
311586	0.207798208365479	chr14:22875000-22875499	chr14:22578500-22578999	0.14961	Foreground	ZI Spearman
311587	0.258602976047504	chr14:22875000-22875499	chr14:22579000-22579499	0.0552	Foreground	ZI Spearman
311588	0.226913021794069	chr14:22875000-22875499	chr14:22579500-22579999	0.1041	Foreground	ZI Spearman
311589	0.203971735013835	chr14:22875000-22875499	chr14:22580000-22580499	0.16058	Foreground	ZI Spearman
311590	0.168626004709167	chr14:22875000-22875499	chr14:22580500-22580999	0.29311	Foreground	ZI Spearman
311591	0.207828907187046	chr14:22875500-22875999	chr14:22578500-22578999	0.14951	Foreground	ZI Spearman
311592	0.239495708841341	chr14:22875500-22875999	chr14:22579000-22579499	0.08078	Foreground	ZI Spearman
311593	0.222629836030837	chr14:22875500-22875999	chr14:22579500-22579999	0.11285	Foreground	ZI Spearman
311594	0.19665679331349	chr14:22875500-22875999	chr14:22580000-22580499	0.18346	Foreground	ZI Spearman
311595	0.157147648645693	chr14:22875500-22875999	chr14:22580500-22580999	0.34798	Foreground	ZI Spearman
311596	0.207900225459134	chr14:22876000-22876499	chr14:22578500-22578999	0.14934	Foreground	ZI Spearman
311597	0.249158269423615	chr14:22876000-22876499	chr14:22579000-22579499	0.06664	Foreground	ZI Spearman
311598	0.227630870335877	chr14:22876000-22876499	chr14:22579500-22579999	0.1028	Foreground	ZI Spearman
311599	0.201097427483714	chr14:22876000-22876499	chr14:22580000-22580499	0.16976	Foreground	ZI Spearman
311600	0.172603349477243	chr14:22876000-22876499	chr14:22580500-22580999	0.27479	Foreground	ZI Spearman
311601	0.215894618703584	chr14:22876500-22876999	chr14:22578500-22578999	0.12825	Foreground	ZI Spearman
311602	0.248957045788661	chr14:22876500-22876999	chr14:22579000-22579499	0.0668299999999999	Foreground	ZI Spearman
311603	0.237181186512574	chr14:22876500-22876999	chr14:22579500-22579999	0.0848	Foreground	ZI Spearman
311604	0.213239201384458	chr14:22876500-22876999	chr14:22580000-22580499	0.13531	Foreground	ZI Spearman
311605	0.178339756784959	chr14:22876500-22876999	chr14:22580500-22580999	0.25035	Foreground	ZI Spearman
311606	0.215729105513734	chr14:22877000-22877499	chr14:22578500-22578999	0.12858	Foreground	ZI Spearman
311607	0.250106866646481	chr14:22877000-22877499	chr14:22579000-22579499	0.06542	Foreground	ZI Spearman
311608	0.241790032684949	chr14:22877000-22877499	chr14:22579500-22579999	0.07718	Foreground	ZI Spearman
311609	0.203917745281925	chr14:22877000-22877499	chr14:22580000-22580499	0.16075	Foreground	ZI Spearman
311610	0.172903336503732	chr14:22877000-22877499	chr14:22580500-22580999	0.27359	Foreground	ZI Spearman
311611	0.218951554918842	chr14:22877500-22877999	chr14:22578500-22578999	0.12073	Foreground	ZI Spearman
311612	0.244323808621598	chr14:22877500-22877999	chr14:22579000-22579499	0.07331	Foreground	ZI Spearman
311613	0.219820879265731	chr14:22877500-22877999	chr14:22579500-22579999	0.11878	Foreground	ZI Spearman
311614	0.2018925327108	chr14:22877500-22877999	chr14:22580000-22580499	0.16743	Foreground	ZI Spearman
311615	0.173716055854769	chr14:22877500-22877999	chr14:22580500-22580999	0.27009	Foreground	ZI Spearman
311616	0.170295696870678	chr14:22878000-22878499	chr14:22578500-22578999	0.28516	Foreground	ZI Spearman
311617	0.20596455753683	chr14:22878000-22878499	chr14:22579000-22579499	0.15486	Foreground	ZI Spearman
311618	0.187778076681152	chr14:22878000-22878499	chr14:22579500-22579999	0.21367	Foreground	ZI Spearman
311619	0.182512255108146	chr14:22878000-22878499	chr14:22580000-22580499	0.23354	Foreground	ZI Spearman
311620	0.154440050878672	chr14:22878000-22878499	chr14:22580500-22580999	0.36137	Foreground	ZI Spearman
311621	0.173282489353409	chr14:22878500-22878999	chr14:22578500-22578999	0.27189	Foreground	ZI Spearman
311622	0.214986559499273	chr14:22878500-22878999	chr14:22579000-22579499	0.13048	Foreground	ZI Spearman
311623	0.204433274663688	chr14:22878500-22878999	chr14:22579500-22579999	0.15937	Foreground	ZI Spearman
311624	0.198095883749933	chr14:22878500-22878999	chr14:22580000-22580499	0.17858	Foreground	ZI Spearman
311625	0.178529210734081	chr14:22878500-22878999	chr14:22580500-22580999	0.24966	Foreground	ZI Spearman
311626	0.242247859871073	chr14:22879000-22879499	chr14:22578500-22578999	0.07652	Foreground	ZI Spearman
311627	0.291803043940668	chr14:22879000-22879499	chr14:22579000-22579499	0.02699	Foreground	ZI Spearman
311628	0.23640336947873	chr14:22879000-22879499	chr14:22579500-22579999	0.08621	Foreground	ZI Spearman
311629	0.222537178193712	chr14:22879000-22879499	chr14:22580000-22580499	0.11296	Foreground	ZI Spearman
311630	0.177011180855114	chr14:22879000-22879499	chr14:22580500-22580999	0.25572	Foreground	ZI Spearman
311631	0.185888327262032	chr14:22879500-22879999	chr14:22578500-22578999	0.22064	Foreground	ZI Spearman
311632	0.21788257323041	chr14:22879500-22879999	chr14:22579000-22579499	0.12333	Foreground	ZI Spearman
311633	0.173309556834291	chr14:22879500-22879999	chr14:22579500-22579999	0.27171	Foreground	ZI Spearman
311634	0.174608904674524	chr14:22879500-22879999	chr14:22580000-22580499	0.26589	Foreground	ZI Spearman
311635	0.151255818895586	chr14:22879500-22879999	chr14:22580500-22580999	0.37816	Foreground	ZI Spearman
311636	0.182085484144866	chr14:22880000-22880499	chr14:22578500-22578999	0.23512	Foreground	ZI Spearman
311637	0.199138947915982	chr14:22880000-22880499	chr14:22579000-22579499	0.1754	Foreground	ZI Spearman
311638	0.201134739668325	chr14:22880000-22880499	chr14:22579500-22579999	0.16966	Foreground	ZI Spearman
311639	0.179989542023501	chr14:22880000-22880499	chr14:22580000-22580499	0.24325	Foreground	ZI Spearman
311640	0.157210935585542	chr14:22880000-22880499	chr14:22580500-22580999	0.3477	Foreground	ZI Spearman
311641	0.206681245680236	chr14:22880500-22880999	chr14:22578500-22578999	0.15283	Foreground	ZI Spearman
311642	0.232489458594819	chr14:22880500-22880999	chr14:22579000-22579499	0.09354	Foreground	ZI Spearman
311643	0.196597054449261	chr14:22880500-22880999	chr14:22579500-22579999	0.1837	Foreground	ZI Spearman
311644	0.190238827484966	chr14:22880500-22880999	chr14:22580000-22580499	0.2045	Foreground	ZI Spearman
311645	0.162282643578297	chr14:22880500-22880999	chr14:22580500-22580999	0.32276	Foreground	ZI Spearman
311646	0.242796672261513	chr14:22881000-22881499	chr14:22578500-22578999	0.07564	Foreground	ZI Spearman
311647	0.280378726529808	chr14:22881000-22881499	chr14:22579000-22579499	0.03499	Foreground	ZI Spearman
311648	0.236032581074099	chr14:22881000-22881499	chr14:22579500-22579999	0.0869	Foreground	ZI Spearman
311649	0.227818746852816	chr14:22881000-22881499	chr14:22580000-22580499	0.10243	Foreground	ZI Spearman
311650	0.172615316450493	chr14:22881000-22881499	chr14:22580500-22580999	0.27473	Foreground	ZI Spearman
311651	0.203526805521734	chr14:22881500-22881999	chr14:22578500-22578999	0.16223	Foreground	ZI Spearman
311652	0.232303410713263	chr14:22881500-22881999	chr14:22579000-22579499	0.09382	Foreground	ZI Spearman
311653	0.213124808680461	chr14:22881500-22881999	chr14:22579500-22579999	0.13562	Foreground	ZI Spearman
311654	0.197075084393405	chr14:22881500-22881999	chr14:22580000-22580499	0.1821	Foreground	ZI Spearman
311655	0.168826041453994	chr14:22881500-22881999	chr14:22580500-22580999	0.2921	Foreground	ZI Spearman
311656	0.235973278801221	chr14:22882000-22882499	chr14:22578500-22578999	0.08705	Foreground	ZI Spearman
311657	0.278276629527606	chr14:22882000-22882499	chr14:22579000-22579499	0.0365799999999999	Foreground	ZI Spearman
311658	0.247425197234557	chr14:22882000-22882499	chr14:22579500-22579999	0.0688	Foreground	ZI Spearman
311659	0.23350979571629	chr14:22882000-22882499	chr14:22580000-22580499	0.09185	Foreground	ZI Spearman
311660	0.203922849275761	chr14:22882000-22882499	chr14:22580500-22580999	0.16074	Foreground	ZI Spearman
311661	0.224805946975152	chr14:22882500-22882999	chr14:22578500-22578999	0.10796	Foreground	ZI Spearman
311662	0.283321607231116	chr14:22882500-22882999	chr14:22579000-22579499	0.03291	Foreground	ZI Spearman
311663	0.223212418878919	chr14:22882500-22882999	chr14:22579500-22579999	0.11147	Foreground	ZI Spearman
311664	0.2153910903713	chr14:22882500-22882999	chr14:22580000-22580499	0.12942	Foreground	ZI Spearman
311665	0.170942389237172	chr14:22882500-22882999	chr14:22580500-22580999	0.2825	Foreground	ZI Spearman
311666	0.157994611273561	chr14:22883000-22883499	chr14:22578500-22578999	0.34408	Foreground	ZI Spearman
311667	0.231732359434992	chr14:22883000-22883499	chr14:22579000-22579499	0.09499	Foreground	ZI Spearman
311668	0.151784105147577	chr14:22883000-22883499	chr14:22579500-22579999	0.3753	Foreground	ZI Spearman
311669	0.14362551385914	chr14:22883000-22883499	chr14:22580000-22580499	0.4188	Foreground	ZI Spearman
311670	0.113779491306443	chr14:22883000-22883499	chr14:22580500-22580999	0.58636	Foreground	ZI Spearman
311671	0.149133648052678	chr14:22869500-22869999	chr14:22580500-22580999	0.38873	Foreground	ZI Spearman
311672	0.182368779144696	chr14:22870000-22870499	chr14:22580500-22580999	0.23408	Foreground	ZI Spearman
311673	0.179522864246679	chr14:22870500-22870999	chr14:22580500-22580999	0.24531	Foreground	ZI Spearman
311674	0.02973237566179	chr14:22871000-22871499	chr14:22580500-22580999	0.94281	Foreground	ZI Spearman
311675	0.0231353092231133	chr14:22871500-22871999	chr14:22580500-22580999	0.95685	Foreground	ZI Spearman
311676	0.0299267924368666	chr14:22872000-22872499	chr14:22580500-22580999	0.94236	Foreground	ZI Spearman
311677	0.029368336133458	chr14:22872500-22872999	chr14:22580500-22580999	0.94356	Foreground	ZI Spearman
311678	0.202825762268402	chr14:22873000-22873499	chr14:22580500-22580999	0.16449	Foreground	ZI Spearman
311679	0.13150208034563	chr14:22873500-22873999	chr14:22580500-22580999	0.48704	Foreground	ZI Spearman
311680	0.168626004709167	chr14:22875000-22875499	chr14:22580500-22580999	0.29311	Foreground	ZI Spearman
311681	0.157147648645693	chr14:22875500-22875999	chr14:22580500-22580999	0.34798	Foreground	ZI Spearman
311682	0.172603349477243	chr14:22876000-22876499	chr14:22580500-22580999	0.27479	Foreground	ZI Spearman
311683	0.178339756784959	chr14:22876500-22876999	chr14:22580500-22580999	0.25035	Foreground	ZI Spearman
311684	0.172903336503732	chr14:22877000-22877499	chr14:22580500-22580999	0.27359	Foreground	ZI Spearman
311685	0.173716055854769	chr14:22877500-22877999	chr14:22580500-22580999	0.27009	Foreground	ZI Spearman
311686	0.154440050878672	chr14:22878000-22878499	chr14:22580500-22580999	0.36137	Foreground	ZI Spearman
311687	0.178529210734081	chr14:22878500-22878999	chr14:22580500-22580999	0.24966	Foreground	ZI Spearman
311688	0.177011180855114	chr14:22879000-22879499	chr14:22580500-22580999	0.25572	Foreground	ZI Spearman
311689	0.151255818895586	chr14:22879500-22879999	chr14:22580500-22580999	0.37816	Foreground	ZI Spearman
311690	0.157210935585542	chr14:22880000-22880499	chr14:22580500-22580999	0.3477	Foreground	ZI Spearman
311691	0.162282643578297	chr14:22880500-22880999	chr14:22580500-22580999	0.32276	Foreground	ZI Spearman
311692	0.172615316450493	chr14:22881000-22881499	chr14:22580500-22580999	0.27473	Foreground	ZI Spearman
311693	0.168826041453994	chr14:22881500-22881999	chr14:22580500-22580999	0.2921	Foreground	ZI Spearman
311694	0.203922849275761	chr14:22882000-22882499	chr14:22580500-22580999	0.16074	Foreground	ZI Spearman
311695	0.170942389237172	chr14:22882500-22882999	chr14:22580500-22580999	0.2825	Foreground	ZI Spearman
311696	0.113779491306443	chr14:22883000-22883499	chr14:22580500-22580999	0.58636	Foreground	ZI Spearman
311697	0.163456572612922	chr14:22912000-22912499	chr14:21514500-21514999	0.31719	Foreground	ZI Spearman
311698	0.154232569223696	chr14:22912000-22912499	chr14:21515000-21515499	0.36247	Foreground	ZI Spearman
311699	0.100788322148448	chr14:22912000-22912499	chr14:21515500-21515999	0.65842	Foreground	ZI Spearman
311700	0.106324370069776	chr14:22912000-22912499	chr14:21519000-21519499	0.62833	Foreground	ZI Spearman
311701	0.110365183988007	chr14:22912000-22912499	chr14:21519500-21519999	0.60555	Foreground	ZI Spearman
311702	0.130047402230803	chr14:22912000-22912499	chr14:21520500-21520999	0.49521	Foreground	ZI Spearman
311703	0.148854451474544	chr14:22912000-22912499	chr14:21522000-21522499	0.39022	Foreground	ZI Spearman
311704	0.12860349587833	chr14:22912000-22912499	chr14:21522500-21522999	0.50292	Foreground	ZI Spearman
311705	0.163624743402929	chr14:22912000-22912499	chr14:21523000-21523499	0.31643	Foreground	ZI Spearman
311706	0.180392373250382	chr14:22912000-22912499	chr14:21523500-21523999	0.24179	Foreground	ZI Spearman
311707	0.205472133238828	chr14:22912000-22912499	chr14:21524000-21524499	0.15631	Foreground	ZI Spearman
311708	0.190006494194572	chr14:22912000-22912499	chr14:21524500-21524999	0.20533	Foreground	ZI Spearman
311709	0.202139261155703	chr14:22912000-22912499	chr14:21525000-21525499	0.16658	Foreground	ZI Spearman
311710	0.164375113198423	chr14:22912000-22912499	chr14:21525500-21525999	0.31306	Foreground	ZI Spearman
311711	0.0565214131460772	chr14:22912000-22912499	chr14:21526000-21526499	0.86323	Foreground	ZI Spearman
311712	0.151853656593094	chr14:22912000-22912499	chr14:21526500-21526999	0.37487	Foreground	ZI Spearman
311713	0.185367313691926	chr14:22912000-22912499	chr14:21527000-21527499	0.22255	Foreground	ZI Spearman
311714	0.138467561647678	chr14:22912000-22912499	chr14:21527500-21527999	0.44741	Foreground	ZI Spearman
311715	0.109088596248301	chr14:22912000-22912499	chr14:21528500-21528999	0.61297	Foreground	ZI Spearman
311716	0.213375901484134	chr14:22912500-22912999	chr14:21514500-21514999	0.13492	Foreground	ZI Spearman
311717	0.205437164636265	chr14:22912500-22912999	chr14:21515000-21515499	0.15639	Foreground	ZI Spearman
311718	0.158395287394274	chr14:22912500-22912999	chr14:21515500-21515999	0.3422	Foreground	ZI Spearman
311719	0.147569887306639	chr14:22912500-22912999	chr14:21519000-21519499	0.39722	Foreground	ZI Spearman
311720	0.1647456095472	chr14:22912500-22912999	chr14:21519500-21519999	0.31136	Foreground	ZI Spearman
311721	0.186260202290333	chr14:22912500-22912999	chr14:21520500-21520999	0.21905	Foreground	ZI Spearman
311722	0.193286337125744	chr14:22912500-22912999	chr14:21522000-21522499	0.19425	Foreground	ZI Spearman
311723	0.200937374201863	chr14:22912500-22912999	chr14:21522500-21522999	0.17009	Foreground	ZI Spearman
311724	0.23643661191277	chr14:22912500-22912999	chr14:21523000-21523499	0.08617	Foreground	ZI Spearman
311725	0.240174688578629	chr14:22912500-22912999	chr14:21523500-21523999	0.0797099999999999	Foreground	ZI Spearman
311726	0.289469281950539	chr14:22912500-22912999	chr14:21524000-21524499	0.02844	Foreground	ZI Spearman
311727	0.265159327875499	chr14:22912500-22912999	chr14:21524500-21524999	0.04831	Foreground	ZI Spearman
311728	0.263408094865718	chr14:22912500-22912999	chr14:21525000-21525499	0.05008	Foreground	ZI Spearman
311729	0.229162405362359	chr14:22912500-22912999	chr14:21525500-21525999	0.09972	Foreground	ZI Spearman
311730	0.075518148255614	chr14:22912500-22912999	chr14:21526000-21526499	0.78534	Foreground	ZI Spearman
311731	0.202984780137477	chr14:22912500-22912999	chr14:21526500-21526999	0.16386	Foreground	ZI Spearman
311732	0.263807657924839	chr14:22912500-22912999	chr14:21527000-21527499	0.0496799999999999	Foreground	ZI Spearman
311733	0.178285738461121	chr14:22912500-22912999	chr14:21527500-21527999	0.25062	Foreground	ZI Spearman
311734	0.149869183893358	chr14:22912500-22912999	chr14:21528500-21528999	0.38492	Foreground	ZI Spearman
311735	0.197587401211645	chr14:22913000-22913499	chr14:21514500-21514999	0.18028	Foreground	ZI Spearman
311736	0.202211362604836	chr14:22913000-22913499	chr14:21515000-21515499	0.16634	Foreground	ZI Spearman
311737	0.157050950866972	chr14:22913000-22913499	chr14:21515500-21515999	0.34843	Foreground	ZI Spearman
311738	0.160067441659525	chr14:22913000-22913499	chr14:21519000-21519499	0.33376	Foreground	ZI Spearman
311739	0.160488398218622	chr14:22913000-22913499	chr14:21519500-21519999	0.33179	Foreground	ZI Spearman
311740	0.186785569885332	chr14:22913000-22913499	chr14:21520500-21520999	0.21725	Foreground	ZI Spearman
311741	0.207850136743475	chr14:22913000-22913499	chr14:21522000-21522499	0.14944	Foreground	ZI Spearman
311742	0.204939720517183	chr14:22913000-22913499	chr14:21522500-21522999	0.15785	Foreground	ZI Spearman
311743	0.235866085831359	chr14:22913000-22913499	chr14:21523000-21523499	0.08722	Foreground	ZI Spearman
311744	0.230432449737143	chr14:22913000-22913499	chr14:21523500-21523999	0.09736	Foreground	ZI Spearman
311745	0.249916193396163	chr14:22913000-22913499	chr14:21524000-21524499	0.06563	Foreground	ZI Spearman
311746	0.257512274290332	chr14:22913000-22913499	chr14:21524500-21524999	0.0563900000000001	Foreground	ZI Spearman
311747	0.253133183035108	chr14:22913000-22913499	chr14:21525000-21525499	0.06151	Foreground	ZI Spearman
311748	0.220264097264212	chr14:22913000-22913499	chr14:21525500-21525999	0.11778	Foreground	ZI Spearman
311749	0.0836998102199757	chr14:22913000-22913499	chr14:21526000-21526499	0.74695	Foreground	ZI Spearman
311750	0.187135827707764	chr14:22913000-22913499	chr14:21526500-21526999	0.21619	Foreground	ZI Spearman
311751	0.243950467095657	chr14:22913000-22913499	chr14:21527000-21527499	0.0738	Foreground	ZI Spearman
311752	0.176854122587507	chr14:22913000-22913499	chr14:21527500-21527999	0.25649	Foreground	ZI Spearman
311753	0.143201451820469	chr14:22913000-22913499	chr14:21528500-21528999	0.42105	Foreground	ZI Spearman
311754	0.258072636166537	chr14:22913500-22913999	chr14:21514500-21514999	0.05584	Foreground	ZI Spearman
311755	0.249334246785429	chr14:22913500-22913999	chr14:21515000-21515499	0.06643	Foreground	ZI Spearman
311756	0.204465019809463	chr14:22913500-22913999	chr14:21515500-21515999	0.15929	Foreground	ZI Spearman
311757	0.188684280849198	chr14:22913500-22913999	chr14:21519000-21519499	0.21021	Foreground	ZI Spearman
311758	0.177750864067501	chr14:22913500-22913999	chr14:21519500-21519999	0.25281	Foreground	ZI Spearman
311759	0.210423616218604	chr14:22913500-22913999	chr14:21520500-21520999	0.14271	Foreground	ZI Spearman
311760	0.252710359188511	chr14:22913500-22913999	chr14:21522000-21522499	0.0620000000000001	Foreground	ZI Spearman
311761	0.262929602812193	chr14:22913500-22913999	chr14:21522500-21522999	0.05056	Foreground	ZI Spearman
311762	0.270301853244575	chr14:22913500-22913999	chr14:21523000-21523499	0.04333	Foreground	ZI Spearman
311763	0.298819159599895	chr14:22913500-22913999	chr14:21523500-21523999	0.0230900000000001	Foreground	ZI Spearman
311764	0.312914567118287	chr14:22913500-22913999	chr14:21524000-21524499	0.016	Foreground	ZI Spearman
311765	0.308542121150713	chr14:22913500-22913999	chr14:21524500-21524999	0.0184	Foreground	ZI Spearman
311766	0.347134994490268	chr14:22913500-22913999	chr14:21525000-21525499	0.00587000000000004	Foreground	ZI Spearman
311767	0.309236622487821	chr14:22913500-22913999	chr14:21525500-21525999	0.018	Foreground	ZI Spearman
311768	0.124142127037509	chr14:22913500-22913999	chr14:21526000-21526499	0.52783	Foreground	ZI Spearman
311769	0.283729820598886	chr14:22913500-22913999	chr14:21526500-21526999	0.03259	Foreground	ZI Spearman
311770	0.32961625724725	chr14:22913500-22913999	chr14:21527000-21527499	0.00992000000000004	Foreground	ZI Spearman
311771	0.215890818938852	chr14:22913500-22913999	chr14:21527500-21527999	0.12825	Foreground	ZI Spearman
311772	0.170661715895934	chr14:22913500-22913999	chr14:21528500-21528999	0.28365	Foreground	ZI Spearman
311773	0.257560683058176	chr14:22914000-22914499	chr14:21514500-21514999	0.05636	Foreground	ZI Spearman
311774	0.249240701190039	chr14:22914000-22914499	chr14:21515000-21515499	0.06654	Foreground	ZI Spearman
311775	0.187956215802005	chr14:22914000-22914499	chr14:21515500-21515999	0.21295	Foreground	ZI Spearman
311776	0.185334915538484	chr14:22914000-22914499	chr14:21519000-21519499	0.2226	Foreground	ZI Spearman
311777	0.169573233403207	chr14:22914000-22914499	chr14:21519500-21519999	0.2887	Foreground	ZI Spearman
311778	0.198116716315861	chr14:22914000-22914499	chr14:21520500-21520999	0.17852	Foreground	ZI Spearman
311779	0.252952292227706	chr14:22914000-22914499	chr14:21522000-21522499	0.0617799999999999	Foreground	ZI Spearman
311780	0.268522951177736	chr14:22914000-22914499	chr14:21522500-21522999	0.04514	Foreground	ZI Spearman
311781	0.310332617756428	chr14:22914000-22914499	chr14:21523000-21523499	0.0174299999999999	Foreground	ZI Spearman
311782	0.299266363798168	chr14:22914000-22914499	chr14:21523500-21523999	0.0229200000000001	Foreground	ZI Spearman
311783	0.319523445884665	chr14:22914000-22914499	chr14:21524000-21524499	0.01339	Foreground	ZI Spearman
311784	0.31402591981013	chr14:22914000-22914499	chr14:21524500-21524999	0.0155	Foreground	ZI Spearman
311785	0.34038813422669	chr14:22914000-22914499	chr14:21525000-21525499	0.00727	Foreground	ZI Spearman
311786	0.298024994393668	chr14:22914000-22914499	chr14:21525500-21525999	0.02361	Foreground	ZI Spearman
311787	0.126548438369236	chr14:22914000-22914499	chr14:21526000-21526499	0.51426	Foreground	ZI Spearman
311788	0.292874190749096	chr14:22914000-22914499	chr14:21526500-21526999	0.02624	Foreground	ZI Spearman
311789	0.323372431176036	chr14:22914000-22914499	chr14:21527000-21527499	0.012	Foreground	ZI Spearman
311790	0.208421330169476	chr14:22914000-22914499	chr14:21527500-21527999	0.14807	Foreground	ZI Spearman
311791	0.177196463033425	chr14:22914000-22914499	chr14:21528500-21528999	0.25494	Foreground	ZI Spearman
311792	0.211291176583535	chr14:22914500-22914999	chr14:21514500-21514999	0.1404	Foreground	ZI Spearman
311793	0.202364239218838	chr14:22914500-22914999	chr14:21515000-21515499	0.16591	Foreground	ZI Spearman
311794	0.149119251308141	chr14:22914500-22914999	chr14:21515500-21515999	0.38887	Foreground	ZI Spearman
311795	0.170695915354545	chr14:22914500-22914999	chr14:21519000-21519499	0.2835	Foreground	ZI Spearman
311796	0.140561912786499	chr14:22914500-22914999	chr14:21519500-21519999	0.43598	Foreground	ZI Spearman
311797	0.170811227757799	chr14:22914500-22914999	chr14:21520500-21520999	0.28309	Foreground	ZI Spearman
311798	0.205036239362226	chr14:22914500-22914999	chr14:21522000-21522499	0.15753	Foreground	ZI Spearman
311799	0.204189198885057	chr14:22914500-22914999	chr14:21522500-21522999	0.16008	Foreground	ZI Spearman
311800	0.277384678048769	chr14:22914500-22914999	chr14:21523000-21523499	0.0373	Foreground	ZI Spearman
311801	0.259489350416733	chr14:22914500-22914999	chr14:21523500-21523999	0.05432	Foreground	ZI Spearman
311802	0.261610878572208	chr14:22914500-22914999	chr14:21524000-21524499	0.05201	Foreground	ZI Spearman
311803	0.255292384120945	chr14:22914500-22914999	chr14:21524500-21524999	0.0589499999999999	Foreground	ZI Spearman
311804	0.255565469196212	chr14:22914500-22914999	chr14:21525000-21525499	0.05865	Foreground	ZI Spearman
311805	0.186924284295929	chr14:22914500-22914999	chr14:21525500-21525999	0.21688	Foreground	ZI Spearman
311806	-0.0429884128441484	chr14:22914500-22914999	chr14:21526000-21526499	0.00270999999999999	Foreground	ZI Spearman
311807	0.19177921507003	chr14:22914500-22914999	chr14:21526500-21526999	0.19936	Foreground	ZI Spearman
311808	0.332925358011233	chr14:22914500-22914999	chr14:21527000-21527499	0.00897999999999999	Foreground	ZI Spearman
311809	0.192062298271156	chr14:22914500-22914999	chr14:21527500-21527999	0.19853	Foreground	ZI Spearman
311810	0.186426169670642	chr14:22914500-22914999	chr14:21528500-21528999	0.21843	Foreground	ZI Spearman
311811	0.212913030241833	chr14:22915000-22915499	chr14:21514500-21514999	0.13615	Foreground	ZI Spearman
311812	0.199498712315121	chr14:22915000-22915499	chr14:21515000-21515499	0.17453	Foreground	ZI Spearman
311813	0.14885514417592	chr14:22915000-22915499	chr14:21515500-21515999	0.39022	Foreground	ZI Spearman
311814	0.159909238976844	chr14:22915000-22915499	chr14:21519000-21519499	0.33456	Foreground	ZI Spearman
311815	0.12377273396541	chr14:22915000-22915499	chr14:21519500-21519999	0.52984	Foreground	ZI Spearman
311816	0.155887150602392	chr14:22915000-22915499	chr14:21520500-21520999	0.35407	Foreground	ZI Spearman
311817	0.222958775190819	chr14:22915000-22915499	chr14:21522000-21522499	0.11207	Foreground	ZI Spearman
311818	0.189044410766218	chr14:22915000-22915499	chr14:21522500-21522999	0.20885	Foreground	ZI Spearman
311819	0.252567568104766	chr14:22915000-22915499	chr14:21523000-21523499	0.06214	Foreground	ZI Spearman
311820	0.25384226913993	chr14:22915000-22915499	chr14:21523500-21523999	0.06072	Foreground	ZI Spearman
311821	0.230679534971932	chr14:22915000-22915499	chr14:21524000-21524499	0.0969	Foreground	ZI Spearman
311822	0.255081321074167	chr14:22915000-22915499	chr14:21524500-21524999	0.05916	Foreground	ZI Spearman
311823	0.267141022033391	chr14:22915000-22915499	chr14:21525000-21525499	0.04641	Foreground	ZI Spearman
311824	0.168765277558211	chr14:22915000-22915499	chr14:21525500-21525999	0.29243	Foreground	ZI Spearman
311825	-0.0484401317823325	chr14:22915000-22915499	chr14:21526000-21526499	0.00249999999999995	Foreground	ZI Spearman
311826	0.163655852269804	chr14:22915000-22915499	chr14:21526500-21526999	0.31636	Foreground	ZI Spearman
311827	0.32000030762689	chr14:22915000-22915499	chr14:21527000-21527499	0.01323	Foreground	ZI Spearman
311828	0.20340738215312	chr14:22915000-22915499	chr14:21527500-21527999	0.1626	Foreground	ZI Spearman
311829	0.175752968443468	chr14:22915000-22915499	chr14:21528500-21528999	0.26107	Foreground	ZI Spearman
311830	0.261493811639083	chr14:22915500-22915999	chr14:21514500-21514999	0.05213	Foreground	ZI Spearman
311831	0.238946931987123	chr14:22915500-22915999	chr14:21515000-21515499	0.08188	Foreground	ZI Spearman
311832	0.197092214397814	chr14:22915500-22915999	chr14:21515500-21515999	0.18205	Foreground	ZI Spearman
311833	0.184597559806236	chr14:22915500-22915999	chr14:21519000-21519499	0.22548	Foreground	ZI Spearman
311834	0.168324380250095	chr14:22915500-22915999	chr14:21519500-21519999	0.29443	Foreground	ZI Spearman
311835	0.198747598370843	chr14:22915500-22915999	chr14:21520500-21520999	0.17647	Foreground	ZI Spearman
311836	0.264148112463311	chr14:22915500-22915999	chr14:21522000-21522499	0.04931	Foreground	ZI Spearman
311837	0.252652937155799	chr14:22915500-22915999	chr14:21522500-21522999	0.06204	Foreground	ZI Spearman
311838	0.312951053583664	chr14:22915500-22915999	chr14:21523000-21523499	0.016	Foreground	ZI Spearman
311839	0.313818911266221	chr14:22915500-22915999	chr14:21523500-21523999	0.01561	Foreground	ZI Spearman
311840	0.325990750895535	chr14:22915500-22915999	chr14:21524000-21524499	0.01114	Foreground	ZI Spearman
311841	0.329625042982006	chr14:22915500-22915999	chr14:21524500-21524999	0.00992000000000004	Foreground	ZI Spearman
311842	0.348417623929256	chr14:22915500-22915999	chr14:21525000-21525499	0.00563000000000002	Foreground	ZI Spearman
311843	0.29557293687675	chr14:22915500-22915999	chr14:21525500-21525999	0.02489	Foreground	ZI Spearman
311844	0.0919511771352651	chr14:22915500-22915999	chr14:21526000-21526499	0.70567	Foreground	ZI Spearman
311845	0.280869394140849	chr14:22915500-22915999	chr14:21526500-21526999	0.03463	Foreground	ZI Spearman
311846	0.33926532946387	chr14:22915500-22915999	chr14:21527000-21527499	0.00746000000000002	Foreground	ZI Spearman
311847	0.245390907891293	chr14:22915500-22915999	chr14:21527500-21527999	0.07184	Foreground	ZI Spearman
311848	0.203882576297513	chr14:22915500-22915999	chr14:21528500-21528999	0.16085	Foreground	ZI Spearman
311849	0.21545931538458	chr14:22916000-22916499	chr14:21514500-21514999	0.12923	Foreground	ZI Spearman
311850	0.210550323474175	chr14:22916000-22916499	chr14:21515000-21515499	0.14229	Foreground	ZI Spearman
311851	0.156945461344301	chr14:22916000-22916499	chr14:21515500-21515999	0.34896	Foreground	ZI Spearman
311852	0.145340371859444	chr14:22916000-22916499	chr14:21519000-21519499	0.40903	Foreground	ZI Spearman
311853	0.133221918717952	chr14:22916000-22916499	chr14:21519500-21519999	0.47739	Foreground	ZI Spearman
311854	0.151752668371823	chr14:22916000-22916499	chr14:21520500-21520999	0.37541	Foreground	ZI Spearman
311855	0.204804781404296	chr14:22916000-22916499	chr14:21522000-21522499	0.1583	Foreground	ZI Spearman
311856	0.226165759128921	chr14:22916000-22916499	chr14:21522500-21522999	0.10542	Foreground	ZI Spearman
311857	0.273933899703104	chr14:22916000-22916499	chr14:21523000-21523499	0.04006	Foreground	ZI Spearman
311858	0.245300728845629	chr14:22916000-22916499	chr14:21523500-21523999	0.07194	Foreground	ZI Spearman
311859	0.274909894014085	chr14:22916000-22916499	chr14:21524000-21524499	0.03923	Foreground	ZI Spearman
311860	0.269934469421832	chr14:22916000-22916499	chr14:21524500-21524999	0.04369	Foreground	ZI Spearman
311861	0.275923845082118	chr14:22916000-22916499	chr14:21525000-21525499	0.03837	Foreground	ZI Spearman
311862	0.205606439184952	chr14:22916000-22916499	chr14:21525500-21525999	0.15592	Foreground	ZI Spearman
311863	-0.08126999557452	chr14:22916000-22916499	chr14:21526000-21526499	0.00105	Foreground	ZI Spearman
311864	0.208099430076041	chr14:22916000-22916499	chr14:21526500-21526999	0.14892	Foreground	ZI Spearman
311865	0.342523471509281	chr14:22916000-22916499	chr14:21527000-21527499	0.00670000000000004	Foreground	ZI Spearman
311866	0.19517401531693	chr14:22916000-22916499	chr14:21527500-21527999	0.18816	Foreground	ZI Spearman
311867	0.18784173560384	chr14:22916000-22916499	chr14:21528500-21528999	0.21344	Foreground	ZI Spearman
311868	0.251595601060568	chr14:22916500-22916999	chr14:21514500-21514999	0.06347	Foreground	ZI Spearman
311869	0.226816803605561	chr14:22916500-22916999	chr14:21515000-21515499	0.10421	Foreground	ZI Spearman
311870	0.172469884969169	chr14:22916500-22916999	chr14:21515500-21515999	0.27553	Foreground	ZI Spearman
311871	0.182216471255395	chr14:22916500-22916999	chr14:21519000-21519499	0.23465	Foreground	ZI Spearman
311872	0.161173662266261	chr14:22916500-22916999	chr14:21519500-21519999	0.32831	Foreground	ZI Spearman
311873	0.209206957722893	chr14:22916500-22916999	chr14:21520500-21520999	0.14592	Foreground	ZI Spearman
311874	0.244295083142511	chr14:22916500-22916999	chr14:21522000-21522499	0.07335	Foreground	ZI Spearman
311875	0.258812671301018	chr14:22916500-22916999	chr14:21522500-21522999	0.05504	Foreground	ZI Spearman
311876	0.304653614016299	chr14:22916500-22916999	chr14:21523000-21523499	0.02025	Foreground	ZI Spearman
311877	0.293702513011801	chr14:22916500-22916999	chr14:21523500-21523999	0.02581	Foreground	ZI Spearman
311878	0.298402606575406	chr14:22916500-22916999	chr14:21524000-21524499	0.0233100000000001	Foreground	ZI Spearman
311879	0.312124866694375	chr14:22916500-22916999	chr14:21524500-21524999	0.01647	Foreground	ZI Spearman
311880	0.340915187488376	chr14:22916500-22916999	chr14:21525000-21525499	0.00710999999999995	Foreground	ZI Spearman
311881	0.260626141815881	chr14:22916500-22916999	chr14:21525500-21525999	0.0531199999999999	Foreground	ZI Spearman
311882	0.0870020344337352	chr14:22916500-22916999	chr14:21526000-21526499	0.73095	Foreground	ZI Spearman
311883	0.258160350169746	chr14:22916500-22916999	chr14:21526500-21526999	0.05574	Foreground	ZI Spearman
311884	0.328417119318584	chr14:22916500-22916999	chr14:21527000-21527499	0.0104	Foreground	ZI Spearman
311885	0.216426349507788	chr14:22916500-22916999	chr14:21527500-21527999	0.12682	Foreground	ZI Spearman
311886	0.204134849158827	chr14:22916500-22916999	chr14:21528500-21528999	0.16021	Foreground	ZI Spearman
311887	0.249530661729831	chr14:22917000-22917499	chr14:21514500-21514999	0.0662	Foreground	ZI Spearman
311888	0.249715171599637	chr14:22917000-22917499	chr14:21515000-21515499	0.06588	Foreground	ZI Spearman
311889	0.182053981938079	chr14:22917000-22917499	chr14:21515500-21515999	0.23525	Foreground	ZI Spearman
311890	0.183599140156551	chr14:22917000-22917499	chr14:21519000-21519499	0.22941	Foreground	ZI Spearman
311891	0.171692650904582	chr14:22917000-22917499	chr14:21519500-21519999	0.279	Foreground	ZI Spearman
311892	0.212012172073481	chr14:22917000-22917499	chr14:21520500-21520999	0.13855	Foreground	ZI Spearman
311893	0.245953280633916	chr14:22917000-22917499	chr14:21522000-21522499	0.0711000000000001	Foreground	ZI Spearman
311894	0.267200214033491	chr14:22917000-22917499	chr14:21522500-21522999	0.04637	Foreground	ZI Spearman
311895	0.295802420779666	chr14:22917000-22917499	chr14:21523000-21523499	0.02474	Foreground	ZI Spearman
311896	0.311723349393649	chr14:22917000-22917499	chr14:21523500-21523999	0.01676	Foreground	ZI Spearman
311897	0.3376067980735	chr14:22917000-22917499	chr14:21524000-21524499	0.00785999999999998	Foreground	ZI Spearman
311898	0.338571088024398	chr14:22917000-22917499	chr14:21524500-21524999	0.00763000000000003	Foreground	ZI Spearman
311899	0.376918319489317	chr14:22917000-22917499	chr14:21525000-21525499	0.00229999999999997	Foreground	ZI Spearman
311900	0.333051078726208	chr14:22917000-22917499	chr14:21525500-21525999	0.00895000000000001	Foreground	ZI Spearman
311901	0.13268603290017	chr14:22917000-22917499	chr14:21526000-21526499	0.48051	Foreground	ZI Spearman
311902	0.312494824211494	chr14:22917000-22917499	chr14:21526500-21526999	0.0162600000000001	Foreground	ZI Spearman
311903	0.333422872140087	chr14:22917000-22917499	chr14:21527000-21527499	0.00885999999999998	Foreground	ZI Spearman
311904	0.233863801680689	chr14:22917000-22917499	chr14:21527500-21527999	0.09109	Foreground	ZI Spearman
311905	0.189463150997997	chr14:22917000-22917499	chr14:21528500-21528999	0.20745	Foreground	ZI Spearman
311906	0.220928968985314	chr14:22917500-22917999	chr14:21514500-21514999	0.11643	Foreground	ZI Spearman
311907	0.214695691776485	chr14:22917500-22917999	chr14:21515000-21515499	0.13127	Foreground	ZI Spearman
311908	0.154163212201219	chr14:22917500-22917999	chr14:21515500-21515999	0.36275	Foreground	ZI Spearman
311909	0.164225197214425	chr14:22917500-22917999	chr14:21519000-21519499	0.31383	Foreground	ZI Spearman
311910	0.156793581582244	chr14:22917500-22917999	chr14:21519500-21519999	0.3496	Foreground	ZI Spearman
311911	0.153488468517571	chr14:22917500-22917999	chr14:21520500-21520999	0.36626	Foreground	ZI Spearman
311912	0.240940332844663	chr14:22917500-22917999	chr14:21522000-21522499	0.07863	Foreground	ZI Spearman
311913	0.229191778339843	chr14:22917500-22917999	chr14:21522500-21522999	0.09965	Foreground	ZI Spearman
311914	0.27924186291687	chr14:22917500-22917999	chr14:21523000-21523499	0.03594	Foreground	ZI Spearman
311915	0.283909635135704	chr14:22917500-22917999	chr14:21523500-21523999	0.03251	Foreground	ZI Spearman
311916	0.30342385947539	chr14:22917500-22917999	chr14:21524000-21524499	0.02088	Foreground	ZI Spearman
311917	0.298035699310321	chr14:22917500-22917999	chr14:21524500-21524999	0.02361	Foreground	ZI Spearman
311918	0.327361517318229	chr14:22917500-22917999	chr14:21525000-21525499	0.01073	Foreground	ZI Spearman
311919	0.251993075222573	chr14:22917500-22917999	chr14:21525500-21525999	0.06299	Foreground	ZI Spearman
311920	0.0317027732023895	chr14:22917500-22917999	chr14:21526000-21526499	0.93819	Foreground	ZI Spearman
311921	0.30212767378405	chr14:22917500-22917999	chr14:21526500-21526999	0.02145	Foreground	ZI Spearman
311922	0.35503218649089	chr14:22917500-22917999	chr14:21527000-21527499	0.00456999999999996	Foreground	ZI Spearman
311923	0.187046220285904	chr14:22917500-22917999	chr14:21527500-21527999	0.21654	Foreground	ZI Spearman
311924	0.167245264303299	chr14:22917500-22917999	chr14:21528500-21528999	0.29963	Foreground	ZI Spearman
311925	0.10046367978172	chr14:22918000-22918499	chr14:21514500-21514999	0.66006	Foreground	ZI Spearman
311926	0.0882569958583332	chr14:22918000-22918499	chr14:21515000-21515499	0.72469	Foreground	ZI Spearman
311927	0.0609826814194298	chr14:22918000-22918499	chr14:21515500-21515999	0.84674	Foreground	ZI Spearman
311928	0.0661198796200851	chr14:22918000-22918499	chr14:21519000-21519499	0.82599	Foreground	ZI Spearman
311929	0.0575774481905977	chr14:22918000-22918499	chr14:21519500-21519999	0.85932	Foreground	ZI Spearman
311930	0.0643428984628777	chr14:22918000-22918499	chr14:21520500-21520999	0.83324	Foreground	ZI Spearman
311931	0.0877265148779382	chr14:22918000-22918499	chr14:21522000-21522499	0.72728	Foreground	ZI Spearman
311932	0.0855340288916388	chr14:22918000-22918499	chr14:21522500-21522999	0.73787	Foreground	ZI Spearman
311933	0.116748201364476	chr14:22918000-22918499	chr14:21523000-21523499	0.56957	Foreground	ZI Spearman
311934	0.115133038061792	chr14:22918000-22918499	chr14:21523500-21523999	0.57859	Foreground	ZI Spearman
311935	0.120450138878066	chr14:22918000-22918499	chr14:21524000-21524499	0.54884	Foreground	ZI Spearman
311936	0.130475365016409	chr14:22918000-22918499	chr14:21524500-21524999	0.49281	Foreground	ZI Spearman
311937	0.150879178990411	chr14:22918000-22918499	chr14:21525000-21525499	0.38012	Foreground	ZI Spearman
311938	0.142193410598704	chr14:22918000-22918499	chr14:21525500-21525999	0.42662	Foreground	ZI Spearman
311939	0.0164969020252943	chr14:22918000-22918499	chr14:21526000-21526499	0.9689	Foreground	ZI Spearman
311940	0.165304359043061	chr14:22918000-22918499	chr14:21526500-21526999	0.30865	Foreground	ZI Spearman
311941	0.1588819657071	chr14:22918000-22918499	chr14:21527000-21527499	0.33966	Foreground	ZI Spearman
311942	0.0801569834930737	chr14:22918000-22918499	chr14:21527500-21527999	0.76413	Foreground	ZI Spearman
311943	0.0751265434654747	chr14:22918000-22918499	chr14:21528500-21528999	0.78714	Foreground	ZI Spearman
311944	0.0186723153744863	chr14:22918500-22918999	chr14:21514500-21514999	0.96476	Foreground	ZI Spearman
311945	0.0209532427080521	chr14:22918500-22918999	chr14:21515000-21515499	0.9606	Foreground	ZI Spearman
311946	0.0152823986994529	chr14:22918500-22918999	chr14:21515500-21515999	0.97117	Foreground	ZI Spearman
311947	0.0146242225656511	chr14:22918500-22918999	chr14:21519000-21519499	0.97232	Foreground	ZI Spearman
311948	0.0147926896026691	chr14:22918500-22918999	chr14:21519500-21519999	0.97207	Foreground	ZI Spearman
311949	0.0175307183749676	chr14:22918500-22918999	chr14:21520500-21520999	0.96691	Foreground	ZI Spearman
311950	0.0241928508238036	chr14:22918500-22918999	chr14:21522000-21522499	0.95461	Foreground	ZI Spearman
311951	0.0219694664463616	chr14:22918500-22918999	chr14:21522500-21522999	0.9586	Foreground	ZI Spearman
311952	0.0250366095338183	chr14:22918500-22918999	chr14:21523000-21523499	0.95288	Foreground	ZI Spearman
311953	0.030553024602573	chr14:22918500-22918999	chr14:21523500-21523999	0.94104	Foreground	ZI Spearman
311954	0.0439616057179606	chr14:22918500-22918999	chr14:21524000-21524499	0.9047	Foreground	ZI Spearman
311955	0.0415135030353407	chr14:22918500-22918999	chr14:21524500-21524999	0.91182	Foreground	ZI Spearman
311956	0.0458936980775888	chr14:22918500-22918999	chr14:21525000-21525499	0.89882	Foreground	ZI Spearman
311957	0.144764847656606	chr14:22918500-22918999	chr14:21525500-21525999	0.4122	Foreground	ZI Spearman
311958	0.339654903457212	chr14:22918500-22918999	chr14:21526000-21526499	0.00734000000000001	Foreground	ZI Spearman
311959	0.157388399013002	chr14:22918500-22918999	chr14:21526500-21526999	0.34702	Foreground	ZI Spearman
311960	0.0459385984966505	chr14:22918500-22918999	chr14:21527000-21527499	0.89867	Foreground	ZI Spearman
311961	0.0135873531251483	chr14:22918500-22918999	chr14:21527500-21527999	0.974	Foreground	ZI Spearman
311962	0.0163336608440145	chr14:22918500-22918999	chr14:21528500-21528999	0.96915	Foreground	ZI Spearman
311963	0.000284711704302446	chr14:22919000-22919499	chr14:21514500-21514999	0.98841	Foreground	ZI Spearman
311964	0.00738435299289977	chr14:22919000-22919499	chr14:21515000-21515499	0.98289	Foreground	ZI Spearman
311965	0.00739280819154391	chr14:22919000-22919499	chr14:21515500-21515999	0.98289	Foreground	ZI Spearman
311966	0.00686019895516551	chr14:22919000-22919499	chr14:21519000-21519499	0.98337	Foreground	ZI Spearman
311967	0.00778473475956362	chr14:22919000-22919499	chr14:21519500-21519999	0.98242	Foreground	ZI Spearman
311968	0.00741351208380792	chr14:22919000-22919499	chr14:21520500-21520999	0.98286	Foreground	ZI Spearman
311969	0.0090150368652903	chr14:22919000-22919499	chr14:21522000-21522499	0.98086	Foreground	ZI Spearman
311970	0.00675951624093555	chr14:22919000-22919499	chr14:21522500-21522999	0.98345	Foreground	ZI Spearman
311971	0.00217293375294974	chr14:22919000-22919499	chr14:21523000-21523499	0.98738	Foreground	ZI Spearman
311972	0.0109263942697988	chr14:22919000-22919499	chr14:21523500-21523999	0.97824	Foreground	ZI Spearman
311973	0.0181765059227343	chr14:22919000-22919499	chr14:21524000-21524499	0.96575	Foreground	ZI Spearman
311974	0.0150842662359726	chr14:22919000-22919499	chr14:21524500-21524999	0.97161	Foreground	ZI Spearman
311975	0.0342845161206408	chr14:22919000-22919499	chr14:21525000-21525499	0.9315	Foreground	ZI Spearman
311976	0.148996563814469	chr14:22919000-22919499	chr14:21525500-21525999	0.38947	Foreground	ZI Spearman
311977	0.406986991072255	chr14:22919000-22919499	chr14:21526000-21526499	0.000809999999999977	Foreground	ZI Spearman
311978	0.113528262519501	chr14:22919000-22919499	chr14:21526500-21526999	0.58778	Foreground	ZI Spearman
311979	0.00197631559360256	chr14:22919000-22919499	chr14:21527000-21527499	0.98751	Foreground	ZI Spearman
311980	0.00282951639881932	chr14:22919000-22919499	chr14:21527500-21527999	0.98699	Foreground	ZI Spearman
311981	0.00400072786436902	chr14:22919000-22919499	chr14:21528500-21528999	0.98611	Foreground	ZI Spearman
311982	0.0271656889402304	chr14:22919500-22919999	chr14:21514500-21514999	0.94836	Foreground	ZI Spearman
311983	0.0262046700250907	chr14:22919500-22919999	chr14:21515000-21515499	0.95024	Foreground	ZI Spearman
311984	0.0203244129031118	chr14:22919500-22919999	chr14:21515500-21515999	0.96175	Foreground	ZI Spearman
311985	0.0180269737885747	chr14:22919500-22919999	chr14:21519000-21519499	0.96605	Foreground	ZI Spearman
311986	0.0157067335891545	chr14:22919500-22919999	chr14:21519500-21519999	0.9704	Foreground	ZI Spearman
311987	0.0223797802241714	chr14:22919500-22919999	chr14:21520500-21520999	0.95801	Foreground	ZI Spearman
311988	0.0243369175181713	chr14:22919500-22919999	chr14:21522000-21522499	0.95432	Foreground	ZI Spearman
311989	0.0218134328184499	chr14:22919500-22919999	chr14:21522500-21522999	0.95888	Foreground	ZI Spearman
311990	0.0192338319137373	chr14:22919500-22919999	chr14:21523000-21523499	0.96384	Foreground	ZI Spearman
311991	0.0332660401024263	chr14:22919500-22919999	chr14:21523500-21523999	0.93432	Foreground	ZI Spearman
311992	0.0443080886025169	chr14:22919500-22919999	chr14:21524000-21524499	0.90366	Foreground	ZI Spearman
311993	0.0323668677553009	chr14:22919500-22919999	chr14:21524500-21524999	0.93654	Foreground	ZI Spearman
311994	0.0544836691466676	chr14:22919500-22919999	chr14:21525000-21525499	0.87091	Foreground	ZI Spearman
311995	0.131783710509568	chr14:22919500-22919999	chr14:21525500-21525999	0.48562	Foreground	ZI Spearman
311996	0.361863492409291	chr14:22919500-22919999	chr14:21526000-21526499	0.00368000000000002	Foreground	ZI Spearman
311997	0.119449803225229	chr14:22919500-22919999	chr14:21526500-21526999	0.55442	Foreground	ZI Spearman
311998	0.025087453365041	chr14:22919500-22919999	chr14:21527000-21527499	0.95277	Foreground	ZI Spearman
311999	0.0237356553851883	chr14:22919500-22919999	chr14:21527500-21527999	0.95543	Foreground	ZI Spearman
312000	0.0177675519716169	chr14:22919500-22919999	chr14:21528500-21528999	0.96649	Foreground	ZI Spearman
312001	0.123105111781944	chr14:22912000-22912499	chr14:23008500-23008999	0.53389	Foreground	ZI Spearman
312002	0.194353860035899	chr14:22912000-22912499	chr14:23009000-23009499	0.19083	Foreground	ZI Spearman
312003	0.157626286116091	chr14:22912000-22912499	chr14:23009500-23009999	0.34583	Foreground	ZI Spearman
312004	0.0167060103448026	chr14:22912000-22912499	chr14:23010000-23010499	0.9685	Foreground	ZI Spearman
312005	0.0953041498011136	chr14:22912000-22912499	chr14:23010500-23010999	0.68834	Foreground	ZI Spearman
312006	0.178213339770715	chr14:22912000-22912499	chr14:23011000-23011499	0.2509	Foreground	ZI Spearman
312007	0.139980739260669	chr14:22912000-22912499	chr14:23011500-23011999	0.43905	Foreground	ZI Spearman
312008	0.111182210473362	chr14:22912000-22912499	chr14:23012000-23012499	0.60084	Foreground	ZI Spearman
312009	0.163178691272296	chr14:22912000-22912499	chr14:23013000-23013499	0.31865	Foreground	ZI Spearman
312010	0.153291136717756	chr14:22912000-22912499	chr14:23013500-23013999	0.36727	Foreground	ZI Spearman
312011	0.144362230632789	chr14:22912000-22912499	chr14:23015500-23015999	0.41425	Foreground	ZI Spearman
312012	0.160442130027984	chr14:22912000-22912499	chr14:23016000-23016499	0.33199	Foreground	ZI Spearman
312013	0.102012159943655	chr14:22912000-22912499	chr14:23017000-23017499	0.65153	Foreground	ZI Spearman
312014	0.173274265059868	chr14:22912500-22912999	chr14:23008500-23008999	0.27192	Foreground	ZI Spearman
312015	0.249205939694116	chr14:22912500-22912999	chr14:23009000-23009499	0.06658	Foreground	ZI Spearman
312016	0.22857705199976	chr14:22912500-22912999	chr14:23009500-23009999	0.10114	Foreground	ZI Spearman
312017	0.0277266781680128	chr14:22912500-22912999	chr14:23010000-23010499	0.94697	Foreground	ZI Spearman
312018	0.133163400945926	chr14:22912500-22912999	chr14:23010500-23010999	0.47769	Foreground	ZI Spearman
312019	0.236119492782879	chr14:22912500-22912999	chr14:23011000-23011499	0.08673	Foreground	ZI Spearman
312020	0.165132260191745	chr14:22912500-22912999	chr14:23011500-23011999	0.30955	Foreground	ZI Spearman
312021	0.151219537517896	chr14:22912500-22912999	chr14:23012000-23012499	0.37835	Foreground	ZI Spearman
312022	0.202509986598405	chr14:22912500-22912999	chr14:23013000-23013499	0.16548	Foreground	ZI Spearman
312023	0.216048992686301	chr14:22912500-22912999	chr14:23013500-23013999	0.1279	Foreground	ZI Spearman
312024	0.207529292637951	chr14:22912500-22912999	chr14:23015500-23015999	0.15045	Foreground	ZI Spearman
312025	0.214089199274045	chr14:22912500-22912999	chr14:23016000-23016499	0.13298	Foreground	ZI Spearman
312026	0.136525143548298	chr14:22912500-22912999	chr14:23017000-23017499	0.45819	Foreground	ZI Spearman
312027	0.174607722556247	chr14:22913000-22913499	chr14:23008500-23008999	0.26589	Foreground	ZI Spearman
312028	0.24824660523976	chr14:22913000-22913499	chr14:23009000-23009499	0.06785	Foreground	ZI Spearman
312029	0.193373841571146	chr14:22913000-22913499	chr14:23009500-23009999	0.19396	Foreground	ZI Spearman
312030	0.024139504175469	chr14:22913000-22913499	chr14:23010000-23010499	0.9547	Foreground	ZI Spearman
312031	0.138165752532876	chr14:22913000-22913499	chr14:23010500-23010999	0.44917	Foreground	ZI Spearman
312032	0.237529837007527	chr14:22913000-22913499	chr14:23011000-23011499	0.08429	Foreground	ZI Spearman
312033	0.16937358335405	chr14:22913000-22913499	chr14:23011500-23011999	0.28962	Foreground	ZI Spearman
312034	0.157123343683951	chr14:22913000-22913499	chr14:23012000-23012499	0.34809	Foreground	ZI Spearman
312035	0.207165758591147	chr14:22913000-22913499	chr14:23013000-23013499	0.15153	Foreground	ZI Spearman
312036	0.211312880501656	chr14:22913000-22913499	chr14:23013500-23013999	0.14034	Foreground	ZI Spearman
312037	0.223405757589061	chr14:22913000-22913499	chr14:23015500-23015999	0.11103	Foreground	ZI Spearman
312038	0.219856661117691	chr14:22913000-22913499	chr14:23016000-23016499	0.11874	Foreground	ZI Spearman
312039	0.149928082633668	chr14:22913000-22913499	chr14:23017000-23017499	0.38458	Foreground	ZI Spearman
312040	0.200180547116771	chr14:22913500-22913999	chr14:23008500-23008999	0.17236	Foreground	ZI Spearman
312041	0.28825021199036	chr14:22913500-22913999	chr14:23009000-23009499	0.0293600000000001	Foreground	ZI Spearman
312042	0.277737336585135	chr14:22913500-22913999	chr14:23009500-23009999	0.037	Foreground	ZI Spearman
312043	0.0421834156810773	chr14:22913500-22913999	chr14:23010000-23010499	0.91008	Foreground	ZI Spearman
312044	0.208370046133358	chr14:22913500-22913999	chr14:23010500-23010999	0.14823	Foreground	ZI Spearman
312045	0.319750917432963	chr14:22913500-22913999	chr14:23011000-23011499	0.01333	Foreground	ZI Spearman
312046	0.201906354284864	chr14:22913500-22913999	chr14:23011500-23011999	0.1674	Foreground	ZI Spearman
312047	0.190511097415733	chr14:22913500-22913999	chr14:23012000-23012499	0.20353	Foreground	ZI Spearman
312048	0.235056371524402	chr14:22913500-22913999	chr14:23013000-23013499	0.08895	Foreground	ZI Spearman
312049	0.244817744166602	chr14:22913500-22913999	chr14:23013500-23013999	0.0726599999999999	Foreground	ZI Spearman
312050	0.253626394099416	chr14:22913500-22913999	chr14:23015500-23015999	0.06094	Foreground	ZI Spearman
312051	0.259218883511478	chr14:22913500-22913999	chr14:23016000-23016499	0.05466	Foreground	ZI Spearman
312052	0.160384544926106	chr14:22913500-22913999	chr14:23017000-23017499	0.33228	Foreground	ZI Spearman
312053	0.201806956869813	chr14:22914000-22914499	chr14:23008500-23008999	0.16758	Foreground	ZI Spearman
312054	0.279117662236371	chr14:22914000-22914499	chr14:23009000-23009499	0.03599	Foreground	ZI Spearman
312055	0.296749934289458	chr14:22914000-22914499	chr14:23009500-23009999	0.02429	Foreground	ZI Spearman
312056	0.0476652760834493	chr14:22914000-22914499	chr14:23010000-23010499	0.89354	Foreground	ZI Spearman
312057	0.198662496848848	chr14:22914000-22914499	chr14:23010500-23010999	0.17673	Foreground	ZI Spearman
312058	0.309135235489906	chr14:22914000-22914499	chr14:23011000-23011499	0.0180399999999999	Foreground	ZI Spearman
312059	0.192625007006984	chr14:22914000-22914499	chr14:23011500-23011999	0.19647	Foreground	ZI Spearman
312060	0.192449771985353	chr14:22914000-22914499	chr14:23012000-23012499	0.19713	Foreground	ZI Spearman
312061	0.224477118214608	chr14:22914000-22914499	chr14:23013000-23013499	0.1087	Foreground	ZI Spearman
312062	0.245350860547193	chr14:22914000-22914499	chr14:23013500-23013999	0.0719	Foreground	ZI Spearman
312063	0.263598036880608	chr14:22914000-22914499	chr14:23015500-23015999	0.04987	Foreground	ZI Spearman
312064	0.255843461458341	chr14:22914000-22914499	chr14:23016000-23016499	0.0584	Foreground	ZI Spearman
312065	0.164678510260684	chr14:22914000-22914499	chr14:23017000-23017499	0.31172	Foreground	ZI Spearman
312066	0.181772592551276	chr14:22914500-22914999	chr14:23008500-23008999	0.23628	Foreground	ZI Spearman
312067	0.256438154931198	chr14:22914500-22914999	chr14:23009000-23009499	0.05767	Foreground	ZI Spearman
312068	0.370133636019848	chr14:22914500-22914999	chr14:23009500-23009999	0.00287000000000004	Foreground	ZI Spearman
312069	-0.0812586885390581	chr14:22914500-22914999	chr14:23010000-23010499	0.00105	Foreground	ZI Spearman
312070	0.0665687594985919	chr14:22914500-22914999	chr14:23010500-23010999	0.82402	Foreground	ZI Spearman
312071	0.228679548483018	chr14:22914500-22914999	chr14:23011000-23011499	0.10085	Foreground	ZI Spearman
312072	0.151312701794076	chr14:22914500-22914999	chr14:23011500-23011999	0.3778	Foreground	ZI Spearman
312073	0.144580812727175	chr14:22914500-22914999	chr14:23012000-23012499	0.41322	Foreground	ZI Spearman
312074	0.172849565331497	chr14:22914500-22914999	chr14:23013000-23013499	0.27389	Foreground	ZI Spearman
312075	0.182715353570871	chr14:22914500-22914999	chr14:23013500-23013999	0.23273	Foreground	ZI Spearman
312076	0.286442577218084	chr14:22914500-22914999	chr14:23015500-23015999	0.03048	Foreground	ZI Spearman
312077	0.217697083760193	chr14:22914500-22914999	chr14:23016000-23016499	0.12368	Foreground	ZI Spearman
312078	0.129995116663585	chr14:22914500-22914999	chr14:23017000-23017499	0.49551	Foreground	ZI Spearman
312079	0.186140797778773	chr14:22915000-22915499	chr14:23008500-23008999	0.21965	Foreground	ZI Spearman
312080	0.251391120025981	chr14:22915000-22915499	chr14:23009000-23009499	0.06379	Foreground	ZI Spearman
312081	0.369573574847693	chr14:22915000-22915499	chr14:23009500-23009999	0.00294000000000005	Foreground	ZI Spearman
312082	-0.0734590858264458	chr14:22915000-22915499	chr14:23010000-23010499	0.00133000000000005	Foreground	ZI Spearman
312083	0.0534353508247116	chr14:22915000-22915499	chr14:23010500-23010999	0.87467	Foreground	ZI Spearman
312084	0.211518261311328	chr14:22915000-22915499	chr14:23011000-23011499	0.13979	Foreground	ZI Spearman
312085	0.158874356640132	chr14:22915000-22915499	chr14:23011500-23011999	0.33966	Foreground	ZI Spearman
312086	0.149989750493941	chr14:22915000-22915499	chr14:23012000-23012499	0.38433	Foreground	ZI Spearman
312087	0.185209128337141	chr14:22915000-22915499	chr14:23013000-23013499	0.22299	Foreground	ZI Spearman
312088	0.17222894795149	chr14:22915000-22915499	chr14:23013500-23013999	0.27666	Foreground	ZI Spearman
312089	0.293950287665733	chr14:22915000-22915499	chr14:23015500-23015999	0.02568	Foreground	ZI Spearman
312090	0.233236964459951	chr14:22915000-22915499	chr14:23016000-23016499	0.09227	Foreground	ZI Spearman
312091	0.128728223533406	chr14:22915000-22915499	chr14:23017000-23017499	0.50224	Foreground	ZI Spearman
312092	0.204172726384346	chr14:22915500-22915999	chr14:23008500-23008999	0.1601	Foreground	ZI Spearman
312093	0.284029928167061	chr14:22915500-22915999	chr14:23009000-23009499	0.03244	Foreground	ZI Spearman
312094	0.344162637230865	chr14:22915500-22915999	chr14:23009500-23009999	0.00631000000000004	Foreground	ZI Spearman
312095	0.0205290586957068	chr14:22915500-22915999	chr14:23010000-23010499	0.9614	Foreground	ZI Spearman
312096	0.206860984305444	chr14:22915500-22915999	chr14:23010500-23010999	0.15224	Foreground	ZI Spearman
312097	0.299896558813165	chr14:22915500-22915999	chr14:23011000-23011499	0.0226	Foreground	ZI Spearman
312098	0.206261323025995	chr14:22915500-22915999	chr14:23011500-23011999	0.15396	Foreground	ZI Spearman
312099	0.191235259945169	chr14:22915500-22915999	chr14:23012000-23012499	0.2012	Foreground	ZI Spearman
312100	0.237440497446114	chr14:22915500-22915999	chr14:23013000-23013499	0.0843699999999999	Foreground	ZI Spearman
312101	0.231240577038453	chr14:22915500-22915999	chr14:23013500-23013999	0.09583	Foreground	ZI Spearman
312102	0.294431802701486	chr14:22915500-22915999	chr14:23015500-23015999	0.02547	Foreground	ZI Spearman
312103	0.245370225187103	chr14:22915500-22915999	chr14:23016000-23016499	0.07189	Foreground	ZI Spearman
312104	0.149277471877609	chr14:22915500-22915999	chr14:23017000-23017499	0.38802	Foreground	ZI Spearman
312105	0.163420876353869	chr14:22916000-22916499	chr14:23008500-23008999	0.31736	Foreground	ZI Spearman
312106	0.248076230231381	chr14:22916000-22916499	chr14:23009000-23009499	0.06806	Foreground	ZI Spearman
312107	0.391843916649983	chr14:22916000-22916499	chr14:23009500-23009999	0.00126999999999999	Foreground	ZI Spearman
312108	-0.106538878981603	chr14:22916000-22916499	chr14:23010000-23010499	0.000619999999999954	Foreground	ZI Spearman
312109	0.0501601043547685	chr14:22916000-22916499	chr14:23010500-23010999	0.88554	Foreground	ZI Spearman
312110	0.226270843047508	chr14:22916000-22916499	chr14:23011000-23011499	0.10524	Foreground	ZI Spearman
312111	0.139583170391651	chr14:22916000-22916499	chr14:23011500-23011999	0.44111	Foreground	ZI Spearman
312112	0.143038106085426	chr14:22916000-22916499	chr14:23012000-23012499	0.42189	Foreground	ZI Spearman
312113	0.185509984079774	chr14:22916000-22916499	chr14:23013000-23013499	0.22202	Foreground	ZI Spearman
312114	0.180171975500442	chr14:22916000-22916499	chr14:23013500-23013999	0.24257	Foreground	ZI Spearman
312115	0.277181051264645	chr14:22916000-22916499	chr14:23015500-23015999	0.03747	Foreground	ZI Spearman
312116	0.199855828953155	chr14:22916000-22916499	chr14:23016000-23016499	0.17347	Foreground	ZI Spearman
312117	0.113037074896387	chr14:22916000-22916499	chr14:23017000-23017499	0.59035	Foreground	ZI Spearman
312118	0.211459260376937	chr14:22916500-22916999	chr14:23008500-23008999	0.13993	Foreground	ZI Spearman
312119	0.276560108911112	chr14:22916500-22916999	chr14:23009000-23009499	0.03796	Foreground	ZI Spearman
312120	0.348922762892189	chr14:22916500-22916999	chr14:23009500-23009999	0.00558999999999998	Foreground	ZI Spearman
312121	0.0112047630959986	chr14:22916500-22916999	chr14:23010000-23010499	0.97772	Foreground	ZI Spearman
312122	0.148848399161731	chr14:22916500-22916999	chr14:23010500-23010999	0.39024	Foreground	ZI Spearman
312123	0.282699358460115	chr14:22916500-22916999	chr14:23011000-23011499	0.03331	Foreground	ZI Spearman
312124	0.202712070341951	chr14:22916500-22916999	chr14:23011500-23011999	0.16493	Foreground	ZI Spearman
312125	0.188030219941584	chr14:22916500-22916999	chr14:23012000-23012499	0.21262	Foreground	ZI Spearman
312126	0.215998440373437	chr14:22916500-22916999	chr14:23013000-23013499	0.12805	Foreground	ZI Spearman
312127	0.222922056186929	chr14:22916500-22916999	chr14:23013500-23013999	0.11214	Foreground	ZI Spearman
312128	0.314633115697184	chr14:22916500-22916999	chr14:23015500-23015999	0.01524	Foreground	ZI Spearman
312129	0.260582164159716	chr14:22916500-22916999	chr14:23016000-23016499	0.05314	Foreground	ZI Spearman
312130	0.145193979419359	chr14:22916500-22916999	chr14:23017000-23017499	0.40987	Foreground	ZI Spearman
312131	0.182533517439179	chr14:22917000-22917499	chr14:23008500-23008999	0.23342	Foreground	ZI Spearman
312132	0.296343272839334	chr14:22917000-22917499	chr14:23009000-23009499	0.0245	Foreground	ZI Spearman
312133	0.288313964435254	chr14:22917000-22917499	chr14:23009500-23009999	0.02933	Foreground	ZI Spearman
312134	0.0488498002198697	chr14:22917000-22917499	chr14:23010000-23010499	0.89028	Foreground	ZI Spearman
312135	0.213215417913969	chr14:22917000-22917499	chr14:23010500-23010999	0.13542	Foreground	ZI Spearman
312136	0.315105350277257	chr14:22917000-22917499	chr14:23011000-23011499	0.0150400000000001	Foreground	ZI Spearman
312137	0.23073211598356	chr14:22917000-22917499	chr14:23011500-23011999	0.09682	Foreground	ZI Spearman
312138	0.19311834540946	chr14:22917000-22917499	chr14:23012000-23012499	0.19497	Foreground	ZI Spearman
312139	0.267855916283173	chr14:22917000-22917499	chr14:23013000-23013499	0.04575	Foreground	ZI Spearman
312140	0.247038651773843	chr14:22917000-22917499	chr14:23013500-23013999	0.06946	Foreground	ZI Spearman
312141	0.261766798747551	chr14:22917000-22917499	chr14:23015500-23015999	0.0518	Foreground	ZI Spearman
312142	0.270453099760165	chr14:22917000-22917499	chr14:23016000-23016499	0.0432	Foreground	ZI Spearman
312143	0.173816458533851	chr14:22917000-22917499	chr14:23017000-23017499	0.26966	Foreground	ZI Spearman
312144	0.191022576336926	chr14:22917500-22917999	chr14:23008500-23008999	0.20177	Foreground	ZI Spearman
312145	0.26762887926853	chr14:22917500-22917999	chr14:23009000-23009499	0.04594	Foreground	ZI Spearman
312146	0.402840653980555	chr14:22917500-22917999	chr14:23009500-23009999	0.000850000000000017	Foreground	ZI Spearman
312147	-0.0194982232781428	chr14:22917500-22917999	chr14:23010000-23010499	0.00536999999999999	Foreground	ZI Spearman
312148	0.197076343343297	chr14:22917500-22917999	chr14:23010500-23010999	0.18209	Foreground	ZI Spearman
312149	0.263052453489718	chr14:22917500-22917999	chr14:23011000-23011499	0.05042	Foreground	ZI Spearman
312150	0.167992716288048	chr14:22917500-22917999	chr14:23011500-23011999	0.29601	Foreground	ZI Spearman
312151	0.160981838281108	chr14:22917500-22917999	chr14:23012000-23012499	0.32921	Foreground	ZI Spearman
312152	0.208295307988004	chr14:22917500-22917999	chr14:23013000-23013499	0.14839	Foreground	ZI Spearman
312153	0.19966803757535	chr14:22917500-22917999	chr14:23013500-23013999	0.17415	Foreground	ZI Spearman
312154	0.245462653098402	chr14:22917500-22917999	chr14:23015500-23015999	0.07173	Foreground	ZI Spearman
312155	0.20314757581303	chr14:22917500-22917999	chr14:23016000-23016499	0.16338	Foreground	ZI Spearman
312156	0.13148455924327	chr14:22917500-22917999	chr14:23017000-23017499	0.48715	Foreground	ZI Spearman
312157	0.0719140064728887	chr14:22918000-22918499	chr14:23008500-23008999	0.80085	Foreground	ZI Spearman
312158	0.122592652939335	chr14:22918000-22918499	chr14:23009000-23009499	0.53709	Foreground	ZI Spearman
312159	0.25210957530696	chr14:22918000-22918499	chr14:23009500-23009999	0.06279	Foreground	ZI Spearman
312160	0.0512361021406197	chr14:22918000-22918499	chr14:23010000-23010499	0.88209	Foreground	ZI Spearman
312161	0.132024007217744	chr14:22918000-22918499	chr14:23010500-23010999	0.48431	Foreground	ZI Spearman
312162	0.110259364725779	chr14:22918000-22918499	chr14:23011000-23011499	0.60609	Foreground	ZI Spearman
312163	0.0659199756029388	chr14:22918000-22918499	chr14:23011500-23011999	0.82689	Foreground	ZI Spearman
312164	0.0615648640201692	chr14:22918000-22918499	chr14:23012000-23012499	0.84445	Foreground	ZI Spearman
312165	0.083968195667236	chr14:22918000-22918499	chr14:23013000-23013499	0.74558	Foreground	ZI Spearman
312166	0.080981476594553	chr14:22918000-22918499	chr14:23013500-23013999	0.76018	Foreground	ZI Spearman
312167	0.0928814764606163	chr14:22918000-22918499	chr14:23015500-23015999	0.70063	Foreground	ZI Spearman
312168	0.0771263584104174	chr14:22918000-22918499	chr14:23016000-23016499	0.77816	Foreground	ZI Spearman
312169	0.0496095162363226	chr14:22918000-22918499	chr14:23017000-23017499	0.88737	Foreground	ZI Spearman
312170	0.0162868098550036	chr14:22918500-22918999	chr14:23008500-23008999	0.96925	Foreground	ZI Spearman
312171	0.0266021548459349	chr14:22918500-22918999	chr14:23009000-23009499	0.94961	Foreground	ZI Spearman
312172	-0.00599754261769661	chr14:22918500-22918999	chr14:23009500-23009999	0.00880999999999998	Foreground	ZI Spearman
312173	0.340987081102596	chr14:22918500-22918999	chr14:23010000-23010499	0.00710999999999995	Foreground	ZI Spearman
312174	0.205500617043435	chr14:22918500-22918999	chr14:23010500-23010999	0.15626	Foreground	ZI Spearman
312175	0.0410890253193125	chr14:22918500-22918999	chr14:23011000-23011499	0.91309	Foreground	ZI Spearman
312176	0.0198709027859443	chr14:22918500-22918999	chr14:23011500-23011999	0.9627	Foreground	ZI Spearman
312177	0.0161782659375762	chr14:22918500-22918999	chr14:23012000-23012499	0.96943	Foreground	ZI Spearman
312178	0.0223733021449671	chr14:22918500-22918999	chr14:23013000-23013499	0.95801	Foreground	ZI Spearman
312179	0.0211456497836029	chr14:22918500-22918999	chr14:23013500-23013999	0.96026	Foreground	ZI Spearman
312180	0.0154349711951879	chr14:22918500-22918999	chr14:23015500-23015999	0.97095	Foreground	ZI Spearman
312181	0.0242224871431576	chr14:22918500-22918999	chr14:23016000-23016499	0.95454	Foreground	ZI Spearman
312182	0.0141629238157593	chr14:22918500-22918999	chr14:23017000-23017499	0.97315	Foreground	ZI Spearman
312183	0.00593448411188107	chr14:22919000-22919499	chr14:23008500-23008999	0.98435	Foreground	ZI Spearman
312184	0.0042543916651298	chr14:22919000-22919499	chr14:23009000-23009499	0.98593	Foreground	ZI Spearman
312185	-0.0873758628355025	chr14:22919000-22919499	chr14:23009500-23009999	0.000929999999999986	Foreground	ZI Spearman
312186	0.490673987148847	chr14:22919000-22919499	chr14:23010000-23010499	9.00000000000345e-05	Foreground	ZI Spearman
312187	0.281924105519042	chr14:22919000-22919499	chr14:23010500-23010999	0.03389	Foreground	ZI Spearman
312188	0.011902612517779	chr14:22919000-22919499	chr14:23011000-23011499	0.97667	Foreground	ZI Spearman
312189	0.00867190850885423	chr14:22919000-22919499	chr14:23011500-23011999	0.98133	Foreground	ZI Spearman
312190	0.009134275347236	chr14:22919000-22919499	chr14:23012000-23012499	0.98073	Foreground	ZI Spearman
312191	0.0131039083619585	chr14:22919000-22919499	chr14:23013000-23013499	0.97489	Foreground	ZI Spearman
312192	0.0124279319788649	chr14:22919000-22919499	chr14:23013500-23013999	0.97587	Foreground	ZI Spearman
312193	0.0114715581408964	chr14:22919000-22919499	chr14:23015500-23015999	0.97734	Foreground	ZI Spearman
312194	0.0242047050391167	chr14:22919000-22919499	chr14:23016000-23016499	0.95459	Foreground	ZI Spearman
312195	0.00887007494976242	chr14:22919000-22919499	chr14:23017000-23017499	0.98105	Foreground	ZI Spearman
312196	0.0236467483036071	chr14:22919500-22919999	chr14:23008500-23008999	0.95567	Foreground	ZI Spearman
312197	0.0205194314173015	chr14:22919500-22919999	chr14:23009000-23009499	0.96142	Foreground	ZI Spearman
312198	-0.0221354435566532	chr14:22919500-22919999	chr14:23009500-23009999	0.00492000000000004	Foreground	ZI Spearman
312199	0.381614638645998	chr14:22919500-22919999	chr14:23010000-23010499	0.00182000000000004	Foreground	ZI Spearman
312200	0.269687440227685	chr14:22919500-22919999	chr14:23010500-23010999	0.04393	Foreground	ZI Spearman
312201	0.0344452997624168	chr14:22919500-22919999	chr14:23011000-23011499	0.93117	Foreground	ZI Spearman
312202	0.022719633590878	chr14:22919500-22919999	chr14:23011500-23011999	0.95754	Foreground	ZI Spearman
312203	0.0209144318096889	chr14:22919500-22919999	chr14:23012000-23012499	0.9607	Foreground	ZI Spearman
312204	0.0305215485360497	chr14:22919500-22919999	chr14:23013000-23013499	0.94114	Foreground	ZI Spearman
312205	0.0267378575042512	chr14:22919500-22919999	chr14:23013500-23013999	0.94929	Foreground	ZI Spearman
312206	0.0272146244291039	chr14:22919500-22919999	chr14:23015500-23015999	0.94824	Foreground	ZI Spearman
312207	0.0285334571826415	chr14:22919500-22919999	chr14:23016000-23016499	0.94536	Foreground	ZI Spearman
312208	0.0164693506843205	chr14:22919500-22919999	chr14:23017000-23017499	0.96893	Foreground	ZI Spearman
312209	0.166338436930461	chr14:22912000-22912499	chr14:23550000-23550499	0.30376	Foreground	ZI Spearman
312210	0.151814486505373	chr14:22912000-22912499	chr14:23550500-23550999	0.37512	Foreground	ZI Spearman
312211	0.0852606983980784	chr14:22912000-22912499	chr14:23551000-23551499	0.73907	Foreground	ZI Spearman
312212	0.0326068343431685	chr14:22912000-22912499	chr14:23551500-23551999	0.93603	Foreground	ZI Spearman
312213	0.182813203432764	chr14:22912000-22912499	chr14:23552000-23552499	0.23238	Foreground	ZI Spearman
312214	0.139720917315494	chr14:22912000-22912499	chr14:23554000-23554499	0.44049	Foreground	ZI Spearman
312215	0.151240168692491	chr14:22912000-22912499	chr14:23554500-23554999	0.37824	Foreground	ZI Spearman
312216	0.19023667588487	chr14:22912000-22912499	chr14:23555000-23555499	0.20451	Foreground	ZI Spearman
312217	0.0165026281057841	chr14:22912000-22912499	chr14:23555500-23555999	0.96889	Foreground	ZI Spearman
312218	0.0157658010644947	chr14:22912000-22912499	chr14:23556000-23556499	0.97027	Foreground	ZI Spearman
312219	0.13863828275041	chr14:22912000-22912499	chr14:23556500-23556999	0.44644	Foreground	ZI Spearman
312220	0.177864158147971	chr14:22912000-22912499	chr14:23557000-23557499	0.25236	Foreground	ZI Spearman
312221	0.144870543486481	chr14:22912000-22912499	chr14:23557500-23557999	0.41162	Foreground	ZI Spearman
312222	0.158946641187921	chr14:22912000-22912499	chr14:23558000-23558499	0.33933	Foreground	ZI Spearman
312223	0.199074490595499	chr14:22912000-22912499	chr14:23558500-23558999	0.17555	Foreground	ZI Spearman
312224	0.180688144355265	chr14:22912000-22912499	chr14:23559000-23559499	0.24067	Foreground	ZI Spearman
312225	0.0552158789871058	chr14:22912000-22912499	chr14:23559500-23559999	0.86827	Foreground	ZI Spearman
312226	0.188077336744535	chr14:22912000-22912499	chr14:23560000-23560499	0.21248	Foreground	ZI Spearman
312227	0.13641770317281	chr14:22912000-22912499	chr14:23560500-23560999	0.45882	Foreground	ZI Spearman
312228	0.170609317763939	chr14:22912000-22912499	chr14:23561000-23561499	0.28385	Foreground	ZI Spearman
312229	0.170378358009101	chr14:22912000-22912499	chr14:23561500-23561999	0.28483	Foreground	ZI Spearman
312230	0.177162469776547	chr14:22912000-22912499	chr14:23562000-23562499	0.25506	Foreground	ZI Spearman
312231	0.0372817623596412	chr14:22912000-22912499	chr14:23562500-23562999	0.92364	Foreground	ZI Spearman
312232	0.150850892788848	chr14:22912000-22912499	chr14:23563000-23563499	0.38021	Foreground	ZI Spearman
312233	0.182955230857736	chr14:22912000-22912499	chr14:23563500-23563999	0.23179	Foreground	ZI Spearman
312234	0.18314423066207	chr14:22912000-22912499	chr14:23564000-23564499	0.23094	Foreground	ZI Spearman
312235	0.164435857478086	chr14:22912000-22912499	chr14:23564500-23564999	0.31268	Foreground	ZI Spearman
312236	0.181455441580783	chr14:22912000-22912499	chr14:23565000-23565499	0.23757	Foreground	ZI Spearman
312237	0.161389192325058	chr14:22912000-22912499	chr14:23565500-23565999	0.32728	Foreground	ZI Spearman
312238	0.200985152675678	chr14:22912000-22912499	chr14:23566000-23566499	0.17002	Foreground	ZI Spearman
312239	0.173157207028818	chr14:22912000-22912499	chr14:23566500-23566999	0.27241	Foreground	ZI Spearman
312240	0.201419482748887	chr14:22912500-22912999	chr14:23550000-23550499	0.16897	Foreground	ZI Spearman
312241	0.219938376716519	chr14:22912500-22912999	chr14:23550500-23550999	0.11855	Foreground	ZI Spearman
312242	0.122358312653565	chr14:22912500-22912999	chr14:23551000-23551499	0.53848	Foreground	ZI Spearman
312243	0.043112551462097	chr14:22912500-22912999	chr14:23551500-23551999	0.9075	Foreground	ZI Spearman
312244	0.248649747089533	chr14:22912500-22912999	chr14:23552000-23552499	0.0672199999999999	Foreground	ZI Spearman
312245	0.181482193063145	chr14:22912500-22912999	chr14:23554000-23554499	0.23738	Foreground	ZI Spearman
312246	0.187835767095066	chr14:22912500-22912999	chr14:23554500-23554999	0.21344	Foreground	ZI Spearman
312247	0.26014971120537	chr14:22912500-22912999	chr14:23555000-23555499	0.05358	Foreground	ZI Spearman
312248	0.0188818101831724	chr14:22912500-22912999	chr14:23555500-23555999	0.96439	Foreground	ZI Spearman
312249	0.0215834531886099	chr14:22912500-22912999	chr14:23556000-23556499	0.95931	Foreground	ZI Spearman
312250	0.199460989421154	chr14:22912500-22912999	chr14:23556500-23556999	0.17461	Foreground	ZI Spearman
312251	0.22397943079985	chr14:22912500-22912999	chr14:23557000-23557499	0.10975	Foreground	ZI Spearman
312252	0.166053031918863	chr14:22912500-22912999	chr14:23557500-23557999	0.30508	Foreground	ZI Spearman
312253	0.206930451703132	chr14:22912500-22912999	chr14:23558000-23558499	0.15208	Foreground	ZI Spearman
312254	0.274203285542324	chr14:22912500-22912999	chr14:23558500-23558999	0.03988	Foreground	ZI Spearman
312255	0.281182448882165	chr14:22912500-22912999	chr14:23559000-23559499	0.03443	Foreground	ZI Spearman
312256	0.0789907103256602	chr14:22912500-22912999	chr14:23559500-23559999	0.76969	Foreground	ZI Spearman
312257	0.257242267601008	chr14:22912500-22912999	chr14:23560000-23560499	0.0567	Foreground	ZI Spearman
312258	0.197682586492377	chr14:22912500-22912999	chr14:23560500-23560999	0.18	Foreground	ZI Spearman
312259	0.240974209877832	chr14:22912500-22912999	chr14:23561000-23561499	0.07853	Foreground	ZI Spearman
312260	0.229386357604497	chr14:22912500-22912999	chr14:23561500-23561999	0.09923	Foreground	ZI Spearman
312261	0.249511770324824	chr14:22912500-22912999	chr14:23562000-23562499	0.0662	Foreground	ZI Spearman
312262	0.0518396681308758	chr14:22912500-22912999	chr14:23562500-23562999	0.88016	Foreground	ZI Spearman
312263	0.218932967334476	chr14:22912500-22912999	chr14:23563000-23563499	0.12078	Foreground	ZI Spearman
312264	0.270710514776344	chr14:22912500-22912999	chr14:23563500-23563999	0.04295	Foreground	ZI Spearman
312265	0.256481383714211	chr14:22912500-22912999	chr14:23564000-23564499	0.05764	Foreground	ZI Spearman
312266	0.216614553887672	chr14:22912500-22912999	chr14:23564500-23564999	0.12636	Foreground	ZI Spearman
312267	0.213789142405866	chr14:22912500-22912999	chr14:23565000-23565499	0.13378	Foreground	ZI Spearman
312268	0.246980616893282	chr14:22912500-22912999	chr14:23565500-23565999	0.06953	Foreground	ZI Spearman
312269	0.256520729479742	chr14:22912500-22912999	chr14:23566000-23566499	0.05759	Foreground	ZI Spearman
312270	0.224467396041788	chr14:22912500-22912999	chr14:23566500-23566999	0.10873	Foreground	ZI Spearman
312271	0.193770136722824	chr14:22913000-22913499	chr14:23550000-23550499	0.19264	Foreground	ZI Spearman
312272	0.201540125179404	chr14:22913000-22913499	chr14:23550500-23550999	0.16845	Foreground	ZI Spearman
312273	0.116163186210976	chr14:22913000-22913499	chr14:23551000-23551499	0.5728	Foreground	ZI Spearman
312274	0.0432691774705927	chr14:22913000-22913499	chr14:23551500-23551999	0.90699	Foreground	ZI Spearman
312275	0.238619177788288	chr14:22913000-22913499	chr14:23552000-23552499	0.0825399999999999	Foreground	ZI Spearman
312276	0.172130674104695	chr14:22913000-22913499	chr14:23554000-23554499	0.27704	Foreground	ZI Spearman
312277	0.194391646212328	chr14:22913000-22913499	chr14:23554500-23554999	0.1907	Foreground	ZI Spearman
312278	0.243076818384129	chr14:22913000-22913499	chr14:23555000-23555499	0.07525	Foreground	ZI Spearman
312279	0.0217338269423131	chr14:22913000-22913499	chr14:23555500-23555999	0.95904	Foreground	ZI Spearman
312280	0.0270631013996285	chr14:22913000-22913499	chr14:23556000-23556499	0.94855	Foreground	ZI Spearman
312281	0.195101493634292	chr14:22913000-22913499	chr14:23556500-23556999	0.18846	Foreground	ZI Spearman
312282	0.222276274322852	chr14:22913000-22913499	chr14:23557000-23557499	0.11345	Foreground	ZI Spearman
312283	0.185524243805118	chr14:22913000-22913499	chr14:23557500-23557999	0.22196	Foreground	ZI Spearman
312284	0.214694052980242	chr14:22913000-22913499	chr14:23558000-23558499	0.13127	Foreground	ZI Spearman
312285	0.258308857204213	chr14:22913000-22913499	chr14:23558500-23558999	0.0555600000000001	Foreground	ZI Spearman
312286	0.256200160231977	chr14:22913000-22913499	chr14:23559000-23559499	0.05803	Foreground	ZI Spearman
312287	0.075600939421445	chr14:22913000-22913499	chr14:23559500-23559999	0.78487	Foreground	ZI Spearman
312288	0.235239580196119	chr14:22913000-22913499	chr14:23560000-23560499	0.08848	Foreground	ZI Spearman
312289	0.176770888590426	chr14:22913000-22913499	chr14:23560500-23560999	0.25673	Foreground	ZI Spearman
312290	0.240851379764652	chr14:22913000-22913499	chr14:23561000-23561499	0.07878	Foreground	ZI Spearman
312291	0.21557234958703	chr14:22913000-22913499	chr14:23561500-23561999	0.12901	Foreground	ZI Spearman
312292	0.236170628812645	chr14:22913000-22913499	chr14:23562000-23562499	0.08657	Foreground	ZI Spearman
312293	0.0506368163501826	chr14:22913000-22913499	chr14:23562500-23562999	0.88408	Foreground	ZI Spearman
312294	0.205054793040775	chr14:22913000-22913499	chr14:23563000-23563499	0.15747	Foreground	ZI Spearman
312295	0.256878682972388	chr14:22913000-22913499	chr14:23563500-23563999	0.0572	Foreground	ZI Spearman
312296	0.256643361088785	chr14:22913000-22913499	chr14:23564000-23564499	0.05744	Foreground	ZI Spearman
312297	0.250376279042585	chr14:22913000-22913499	chr14:23564500-23564999	0.06509	Foreground	ZI Spearman
312298	0.231782031421341	chr14:22913000-22913499	chr14:23565000-23565499	0.0949	Foreground	ZI Spearman
312299	0.235969433686577	chr14:22913000-22913499	chr14:23565500-23565999	0.08706	Foreground	ZI Spearman
312300	0.234425513338152	chr14:22913000-22913499	chr14:23566000-23566499	0.09014	Foreground	ZI Spearman
312301	0.232060046971193	chr14:22913000-22913499	chr14:23566500-23566999	0.09436	Foreground	ZI Spearman
312302	0.285868677453796	chr14:22913500-22913999	chr14:23550000-23550499	0.03088	Foreground	ZI Spearman
312303	0.29696960271377	chr14:22913500-22913999	chr14:23550500-23550999	0.02413	Foreground	ZI Spearman
312304	0.178951437556946	chr14:22913500-22913999	chr14:23551000-23551499	0.24758	Foreground	ZI Spearman
312305	0.0749880259159478	chr14:22913500-22913999	chr14:23551500-23551999	0.78783	Foreground	ZI Spearman
312306	0.349845077655131	chr14:22913500-22913999	chr14:23552000-23552499	0.00541999999999998	Foreground	ZI Spearman
312307	0.199110051491909	chr14:22913500-22913999	chr14:23554000-23554499	0.17546	Foreground	ZI Spearman
312308	0.218809660964606	chr14:22913500-22913999	chr14:23554500-23554999	0.12107	Foreground	ZI Spearman
312309	0.282357210487072	chr14:22913500-22913999	chr14:23555000-23555499	0.0335299999999999	Foreground	ZI Spearman
312310	0.0362881082639264	chr14:22913500-22913999	chr14:23555500-23555999	0.92636	Foreground	ZI Spearman
312311	0.031822493880337	chr14:22913500-22913999	chr14:23556000-23556499	0.93789	Foreground	ZI Spearman
312312	0.271430313136185	chr14:22913500-22913999	chr14:23556500-23556999	0.04222	Foreground	ZI Spearman
312313	0.279710824798527	chr14:22913500-22913999	chr14:23557000-23557499	0.03546	Foreground	ZI Spearman
312314	0.2375009164748	chr14:22913500-22913999	chr14:23557500-23557999	0.0843	Foreground	ZI Spearman
312315	0.264635444193355	chr14:22913500-22913999	chr14:23558000-23558499	0.04892	Foreground	ZI Spearman
312316	0.310096772964827	chr14:22913500-22913999	chr14:23558500-23558999	0.01759	Foreground	ZI Spearman
312317	0.352099180440977	chr14:22913500-22913999	chr14:23559000-23559499	0.00509000000000004	Foreground	ZI Spearman
312318	0.113746476833173	chr14:22913500-22913999	chr14:23559500-23559999	0.58659	Foreground	ZI Spearman
312319	0.299163885105049	chr14:22913500-22913999	chr14:23560000-23560499	0.02296	Foreground	ZI Spearman
312320	0.219719974448163	chr14:22913500-22913999	chr14:23560500-23560999	0.11892	Foreground	ZI Spearman
312321	0.277280173392609	chr14:22913500-22913999	chr14:23561000-23561499	0.03734	Foreground	ZI Spearman
312322	0.247075975453322	chr14:22913500-22913999	chr14:23561500-23561999	0.06939	Foreground	ZI Spearman
312323	0.295109276872197	chr14:22913500-22913999	chr14:23562000-23562499	0.02513	Foreground	ZI Spearman
312324	0.0809524991018949	chr14:22913500-22913999	chr14:23562500-23562999	0.76032	Foreground	ZI Spearman
312325	0.271736917033046	chr14:22913500-22913999	chr14:23563000-23563499	0.04194	Foreground	ZI Spearman
312326	0.313177235729723	chr14:22913500-22913999	chr14:23563500-23563999	0.01593	Foreground	ZI Spearman
312327	0.288078852607994	chr14:22913500-22913999	chr14:23564000-23564499	0.02944	Foreground	ZI Spearman
312328	0.303149201821579	chr14:22913500-22913999	chr14:23564500-23564999	0.02099	Foreground	ZI Spearman
312329	0.28874309642925	chr14:22913500-22913999	chr14:23565000-23565499	0.02904	Foreground	ZI Spearman
312330	0.274177871660275	chr14:22913500-22913999	chr14:23565500-23565999	0.03991	Foreground	ZI Spearman
312331	0.302520802621014	chr14:22913500-22913999	chr14:23566000-23566499	0.02129	Foreground	ZI Spearman
312332	0.283593375974966	chr14:22913500-22913999	chr14:23566500-23566999	0.03268	Foreground	ZI Spearman
312333	0.289631809538961	chr14:22914000-22914499	chr14:23550000-23550499	0.02834	Foreground	ZI Spearman
312334	0.296876161822195	chr14:22914000-22914499	chr14:23550500-23550999	0.02419	Foreground	ZI Spearman
312335	0.173043894056415	chr14:22914000-22914499	chr14:23551000-23551499	0.27293	Foreground	ZI Spearman
312336	0.0694160184010075	chr14:22914000-22914499	chr14:23551500-23551999	0.81168	Foreground	ZI Spearman
312337	0.337989121248751	chr14:22914000-22914499	chr14:23552000-23552499	0.00775999999999999	Foreground	ZI Spearman
312338	0.208397584021693	chr14:22914000-22914499	chr14:23554000-23554499	0.14815	Foreground	ZI Spearman
312339	0.215018423835734	chr14:22914000-22914499	chr14:23554500-23554999	0.13037	Foreground	ZI Spearman
312340	0.270636819275648	chr14:22914000-22914499	chr14:23555000-23555499	0.04303	Foreground	ZI Spearman
312341	0.0366604486546069	chr14:22914000-22914499	chr14:23555500-23555999	0.92535	Foreground	ZI Spearman
312342	0.0364899874316683	chr14:22914000-22914499	chr14:23556000-23556499	0.92577	Foreground	ZI Spearman
312343	0.273664394468203	chr14:22914000-22914499	chr14:23556500-23556999	0.04026	Foreground	ZI Spearman
312344	0.313454620445401	chr14:22914000-22914499	chr14:23557000-23557499	0.01573	Foreground	ZI Spearman
312345	0.226223598523026	chr14:22914000-22914499	chr14:23557500-23557999	0.10532	Foreground	ZI Spearman
312346	0.268114369811578	chr14:22914000-22914499	chr14:23558000-23558499	0.04561	Foreground	ZI Spearman
312347	0.339966289134432	chr14:22914000-22914499	chr14:23558500-23558999	0.00731000000000004	Foreground	ZI Spearman
312348	0.343903998168921	chr14:22914000-22914499	chr14:23559000-23559499	0.00632999999999995	Foreground	ZI Spearman
312349	0.121422453313555	chr14:22914000-22914499	chr14:23559500-23559999	0.54354	Foreground	ZI Spearman
312350	0.306562941222387	chr14:22914000-22914499	chr14:23560000-23560499	0.01936	Foreground	ZI Spearman
312351	0.205203230101772	chr14:22914000-22914499	chr14:23560500-23560999	0.15704	Foreground	ZI Spearman
312352	0.274378295286612	chr14:22914000-22914499	chr14:23561000-23561499	0.0397	Foreground	ZI Spearman
312353	0.288560794893147	chr14:22914000-22914499	chr14:23561500-23561999	0.02918	Foreground	ZI Spearman
312354	0.302540696546128	chr14:22914000-22914499	chr14:23562000-23562499	0.02127	Foreground	ZI Spearman
312355	0.0838734911341195	chr14:22914000-22914499	chr14:23562500-23562999	0.7461	Foreground	ZI Spearman
312356	0.287295934604378	chr14:22914000-22914499	chr14:23563000-23563499	0.03001	Foreground	ZI Spearman
312357	0.338462542560035	chr14:22914000-22914499	chr14:23563500-23563999	0.00768000000000002	Foreground	ZI Spearman
312358	0.276822354910473	chr14:22914000-22914499	chr14:23564000-23564499	0.03779	Foreground	ZI Spearman
312359	0.288311133513686	chr14:22914000-22914499	chr14:23564500-23564999	0.02933	Foreground	ZI Spearman
312360	0.269979270431582	chr14:22914000-22914499	chr14:23565000-23565499	0.04358	Foreground	ZI Spearman
312361	0.2783844912392	chr14:22914000-22914499	chr14:23565500-23565999	0.03651	Foreground	ZI Spearman
312362	0.277444295373688	chr14:22914000-22914499	chr14:23566000-23566499	0.03723	Foreground	ZI Spearman
312363	0.296316332232352	chr14:22914000-22914499	chr14:23566500-23566999	0.02451	Foreground	ZI Spearman
312364	0.239574275632421	chr14:22914500-22914999	chr14:23550000-23550499	0.08065	Foreground	ZI Spearman
312365	0.317249822928296	chr14:22914500-22914999	chr14:23550500-23550999	0.01422	Foreground	ZI Spearman
312366	0.309389457727948	chr14:22914500-22914999	chr14:23551000-23551499	0.01792	Foreground	ZI Spearman
312367	-0.0211772018367653	chr14:22914500-22914999	chr14:23551500-23551999	0.00509000000000004	Foreground	ZI Spearman
312368	0.255764880868152	chr14:22914500-22914999	chr14:23552000-23552499	0.0585	Foreground	ZI Spearman
312369	0.18600151191448	chr14:22914500-22914999	chr14:23554000-23554499	0.22021	Foreground	ZI Spearman
312370	0.210284047675999	chr14:22914500-22914999	chr14:23554500-23554999	0.14314	Foreground	ZI Spearman
312371	0.234083418372666	chr14:22914500-22914999	chr14:23555000-23555499	0.09071	Foreground	ZI Spearman
312372	-0.0903041515750555	chr14:22914500-22914999	chr14:23555500-23555999	0.000889999999999946	Foreground	ZI Spearman
312373	-0.0306512961724526	chr14:22914500-22914999	chr14:23556000-23556499	0.00387999999999999	Foreground	ZI Spearman
312374	0.225944655031225	chr14:22914500-22914999	chr14:23556500-23556999	0.10576	Foreground	ZI Spearman
312375	0.323049071030877	chr14:22914500-22914999	chr14:23557000-23557499	0.01214	Foreground	ZI Spearman
312376	0.234191564308835	chr14:22914500-22914999	chr14:23557500-23557999	0.0905	Foreground	ZI Spearman
312377	0.201117609328734	chr14:22914500-22914999	chr14:23558000-23558499	0.16971	Foreground	ZI Spearman
312378	0.245824377919244	chr14:22914500-22914999	chr14:23558500-23558999	0.07123	Foreground	ZI Spearman
312379	0.271232235048738	chr14:22914500-22914999	chr14:23559000-23559499	0.04237	Foreground	ZI Spearman
312380	0.0619299428213035	chr14:22914500-22914999	chr14:23559500-23559999	0.84296	Foreground	ZI Spearman
312381	0.244292237917772	chr14:22914500-22914999	chr14:23560000-23560499	0.07335	Foreground	ZI Spearman
312382	0.162283944986972	chr14:22914500-22914999	chr14:23560500-23560999	0.32275	Foreground	ZI Spearman
312383	0.226599397840126	chr14:22914500-22914999	chr14:23561000-23561499	0.10461	Foreground	ZI Spearman
312384	0.221027916370577	chr14:22914500-22914999	chr14:23561500-23561999	0.11619	Foreground	ZI Spearman
312385	0.290946266773093	chr14:22914500-22914999	chr14:23562000-23562499	0.02762	Foreground	ZI Spearman
312386	0.0129695240922409	chr14:22914500-22914999	chr14:23562500-23562999	0.97505	Foreground	ZI Spearman
312387	0.344844833471534	chr14:22914500-22914999	chr14:23563000-23563499	0.00624000000000002	Foreground	ZI Spearman
312388	0.288575355334708	chr14:22914500-22914999	chr14:23563500-23563999	0.02918	Foreground	ZI Spearman
312389	0.224097047052061	chr14:22914500-22914999	chr14:23564000-23564499	0.10949	Foreground	ZI Spearman
312390	0.250682907198869	chr14:22914500-22914999	chr14:23564500-23564999	0.06471	Foreground	ZI Spearman
312391	0.24458698886901	chr14:22914500-22914999	chr14:23565000-23565499	0.07299	Foreground	ZI Spearman
312392	0.238295384589102	chr14:22914500-22914999	chr14:23565500-23565999	0.08289	Foreground	ZI Spearman
312393	0.233068302876636	chr14:22914500-22914999	chr14:23566000-23566499	0.09254	Foreground	ZI Spearman
312394	0.381579126660407	chr14:22914500-22914999	chr14:23566500-23566999	0.00182000000000004	Foreground	ZI Spearman
312395	0.22973931187067	chr14:22915000-22915499	chr14:23550000-23550499	0.09856	Foreground	ZI Spearman
312396	0.303755623492923	chr14:22915000-22915499	chr14:23550500-23550999	0.02067	Foreground	ZI Spearman
312397	0.304921707137301	chr14:22915000-22915499	chr14:23551000-23551499	0.02011	Foreground	ZI Spearman
312398	-0.00792456435059763	chr14:22915000-22915499	chr14:23551500-23551999	0.00809000000000004	Foreground	ZI Spearman
312399	0.251783144288064	chr14:22915000-22915499	chr14:23552000-23552499	0.06326	Foreground	ZI Spearman
312400	0.170582329965105	chr14:22915000-22915499	chr14:23554000-23554499	0.2839	Foreground	ZI Spearman
312401	0.192718369989782	chr14:22915000-22915499	chr14:23554500-23554999	0.19619	Foreground	ZI Spearman
312402	0.218283987533031	chr14:22915000-22915499	chr14:23555000-23555499	0.1223	Foreground	ZI Spearman
312403	-0.0852152335474078	chr14:22915000-22915499	chr14:23555500-23555999	0.000979999999999981	Foreground	ZI Spearman
312404	-0.0249766638003642	chr14:22915000-22915499	chr14:23556000-23556499	0.00448000000000004	Foreground	ZI Spearman
312405	0.199616747932769	chr14:22915000-22915499	chr14:23556500-23556999	0.17429	Foreground	ZI Spearman
312406	0.301106291616013	chr14:22915000-22915499	chr14:23557000-23557499	0.0219200000000001	Foreground	ZI Spearman
312407	0.246323783376046	chr14:22915000-22915499	chr14:23557500-23557999	0.07034	Foreground	ZI Spearman
312408	0.195643152780857	chr14:22915000-22915499	chr14:23558000-23558499	0.18667	Foreground	ZI Spearman
312409	0.238731648440633	chr14:22915000-22915499	chr14:23558500-23558999	0.0823700000000001	Foreground	ZI Spearman
312410	0.268522226273917	chr14:22915000-22915499	chr14:23559000-23559499	0.04514	Foreground	ZI Spearman
312411	0.061628048315372	chr14:22915000-22915499	chr14:23559500-23559999	0.84428	Foreground	ZI Spearman
312412	0.248520328775676	chr14:22915000-22915499	chr14:23560000-23560499	0.06747	Foreground	ZI Spearman
312413	0.149295517654005	chr14:22915000-22915499	chr14:23560500-23560999	0.38796	Foreground	ZI Spearman
312414	0.217515837643114	chr14:22915000-22915499	chr14:23561000-23561499	0.12406	Foreground	ZI Spearman
312415	0.226576544567918	chr14:22915000-22915499	chr14:23561500-23561999	0.10467	Foreground	ZI Spearman
312416	0.27222925443051	chr14:22915000-22915499	chr14:23562000-23562499	0.04153	Foreground	ZI Spearman
312417	0.0227053333660407	chr14:22915000-22915499	chr14:23562500-23562999	0.95755	Foreground	ZI Spearman
312418	0.337328220187324	chr14:22915000-22915499	chr14:23563000-23563499	0.00788999999999995	Foreground	ZI Spearman
312419	0.281371084580334	chr14:22915000-22915499	chr14:23563500-23563999	0.03433	Foreground	ZI Spearman
312420	0.212135802814713	chr14:22915000-22915499	chr14:23564000-23564499	0.13818	Foreground	ZI Spearman
312421	0.243536258265178	chr14:22915000-22915499	chr14:23564500-23564999	0.07455	Foreground	ZI Spearman
312422	0.234703648126619	chr14:22915000-22915499	chr14:23565000-23565499	0.0896400000000001	Foreground	ZI Spearman
312423	0.231774350675052	chr14:22915000-22915499	chr14:23565500-23565999	0.09493	Foreground	ZI Spearman
312424	0.250345902625912	chr14:22915000-22915499	chr14:23566000-23566499	0.0651	Foreground	ZI Spearman
312425	0.362807262280641	chr14:22915000-22915499	chr14:23566500-23566999	0.00361	Foreground	ZI Spearman
312426	0.278400333931588	chr14:22915500-22915999	chr14:23550000-23550499	0.03649	Foreground	ZI Spearman
312427	0.362066142881692	chr14:22915500-22915999	chr14:23550500-23550999	0.00368000000000002	Foreground	ZI Spearman
312428	0.233481296208717	chr14:22915500-22915999	chr14:23551000-23551499	0.0919	Foreground	ZI Spearman
312429	0.0595021199693809	chr14:22915500-22915999	chr14:23551500-23551999	0.8521	Foreground	ZI Spearman
312430	0.338607525391114	chr14:22915500-22915999	chr14:23552000-23552499	0.00761999999999996	Foreground	ZI Spearman
312431	0.209770806855047	chr14:22915500-22915999	chr14:23554000-23554499	0.14445	Foreground	ZI Spearman
312432	0.227499769748384	chr14:22915500-22915999	chr14:23554500-23554999	0.10311	Foreground	ZI Spearman
312433	0.286164674686301	chr14:22915500-22915999	chr14:23555000-23555499	0.03069	Foreground	ZI Spearman
312434	0.011007410564607	chr14:22915500-22915999	chr14:23555500-23555999	0.97803	Foreground	ZI Spearman
312435	0.0261521896137093	chr14:22915500-22915999	chr14:23556000-23556499	0.95032	Foreground	ZI Spearman
312436	0.290692189495437	chr14:22915500-22915999	chr14:23556500-23556999	0.02776	Foreground	ZI Spearman
312437	0.345321916969351	chr14:22915500-22915999	chr14:23557000-23557499	0.00619000000000003	Foreground	ZI Spearman
312438	0.242102666260776	chr14:22915500-22915999	chr14:23557500-23557999	0.07677	Foreground	ZI Spearman
312439	0.260229056204579	chr14:22915500-22915999	chr14:23558000-23558499	0.0535	Foreground	ZI Spearman
312440	0.306468070008643	chr14:22915500-22915999	chr14:23558500-23558999	0.01938	Foreground	ZI Spearman
312441	0.344397952401011	chr14:22915500-22915999	chr14:23559000-23559499	0.00629999999999997	Foreground	ZI Spearman
312442	0.123272643998769	chr14:22915500-22915999	chr14:23559500-23559999	0.53281	Foreground	ZI Spearman
312443	0.308354496056237	chr14:22915500-22915999	chr14:23560000-23560499	0.01851	Foreground	ZI Spearman
312444	0.20912640666481	chr14:22915500-22915999	chr14:23560500-23560999	0.14617	Foreground	ZI Spearman
312445	0.286670614310538	chr14:22915500-22915999	chr14:23561000-23561499	0.03034	Foreground	ZI Spearman
312446	0.277195360509518	chr14:22915500-22915999	chr14:23561500-23561999	0.03746	Foreground	ZI Spearman
312447	0.342812871349386	chr14:22915500-22915999	chr14:23562000-23562499	0.00668000000000002	Foreground	ZI Spearman
312448	0.0830395547865291	chr14:22915500-22915999	chr14:23562500-23562999	0.75002	Foreground	ZI Spearman
312449	0.353092737781206	chr14:22915500-22915999	chr14:23563000-23563499	0.00492999999999999	Foreground	ZI Spearman
312450	0.354114188334133	chr14:22915500-22915999	chr14:23563500-23563999	0.00466	Foreground	ZI Spearman
312451	0.268594173424605	chr14:22915500-22915999	chr14:23564000-23564499	0.04504	Foreground	ZI Spearman
312452	0.287716737766733	chr14:22915500-22915999	chr14:23564500-23564999	0.02969	Foreground	ZI Spearman
312453	0.28562085064533	chr14:22915500-22915999	chr14:23565000-23565499	0.03104	Foreground	ZI Spearman
312454	0.303029574846176	chr14:22915500-22915999	chr14:23565500-23565999	0.02102	Foreground	ZI Spearman
312455	0.295116038580201	chr14:22915500-22915999	chr14:23566000-23566499	0.02513	Foreground	ZI Spearman
312456	0.366618220113808	chr14:22915500-22915999	chr14:23566500-23566999	0.00317000000000001	Foreground	ZI Spearman
312457	0.233458139849433	chr14:22916000-22916499	chr14:23550000-23550499	0.09194	Foreground	ZI Spearman
312458	0.314620051299811	chr14:22916000-22916499	chr14:23550500-23550999	0.0152600000000001	Foreground	ZI Spearman
312459	0.362816609984332	chr14:22916000-22916499	chr14:23551000-23551499	0.00360000000000005	Foreground	ZI Spearman
312460	-0.117069439280867	chr14:22916000-22916499	chr14:23551500-23551999	0.00048999999999999	Foreground	ZI Spearman
312461	0.266109260199009	chr14:22916000-22916499	chr14:23552000-23552499	0.04744	Foreground	ZI Spearman
312462	0.171362059754964	chr14:22916000-22916499	chr14:23554000-23554499	0.28062	Foreground	ZI Spearman
312463	0.199170923086152	chr14:22916000-22916499	chr14:23554500-23554999	0.17532	Foreground	ZI Spearman
312464	0.226149196441715	chr14:22916000-22916499	chr14:23555000-23555499	0.10546	Foreground	ZI Spearman
312465	-0.15176321588495	chr14:22916000-22916499	chr14:23555500-23555999	0.000199999999999978	Foreground	ZI Spearman
312466	-0.0604909173140979	chr14:22916000-22916499	chr14:23556000-23556499	0.00182000000000004	Foreground	ZI Spearman
312467	0.234686554088721	chr14:22916000-22916499	chr14:23556500-23556999	0.08966	Foreground	ZI Spearman
312468	0.317945593870221	chr14:22916000-22916499	chr14:23557000-23557499	0.01398	Foreground	ZI Spearman
312469	0.190946442126247	chr14:22916000-22916499	chr14:23557500-23557999	0.20198	Foreground	ZI Spearman
312470	0.224039022412379	chr14:22916000-22916499	chr14:23558000-23558499	0.10964	Foreground	ZI Spearman
312471	0.2485641222215	chr14:22916000-22916499	chr14:23558500-23558999	0.06737	Foreground	ZI Spearman
312472	0.278134940292371	chr14:22916000-22916499	chr14:23559000-23559499	0.03664	Foreground	ZI Spearman
312473	0.029289546166919	chr14:22916000-22916499	chr14:23559500-23559999	0.94373	Foreground	ZI Spearman
312474	0.268328413642095	chr14:22916000-22916499	chr14:23560000-23560499	0.04535	Foreground	ZI Spearman
312475	0.16263940544498	chr14:22916000-22916499	chr14:23560500-23560999	0.32102	Foreground	ZI Spearman
312476	0.231589189581646	chr14:22916000-22916499	chr14:23561000-23561499	0.09528	Foreground	ZI Spearman
312477	0.21677022699514	chr14:22916000-22916499	chr14:23561500-23561999	0.12592	Foreground	ZI Spearman
312478	0.292966401147399	chr14:22916000-22916499	chr14:23562000-23562499	0.02618	Foreground	ZI Spearman
312479	-0.0279450881549793	chr14:22916000-22916499	chr14:23562500-23562999	0.00422	Foreground	ZI Spearman
312480	0.370591587070153	chr14:22916000-22916499	chr14:23563000-23563499	0.00283999999999995	Foreground	ZI Spearman
312481	0.315328290433305	chr14:22916000-22916499	chr14:23563500-23563999	0.01496	Foreground	ZI Spearman
312482	0.247263427155747	chr14:22916000-22916499	chr14:23564000-23564499	0.06903	Foreground	ZI Spearman
312483	0.244708969541833	chr14:22916000-22916499	chr14:23564500-23564999	0.07276	Foreground	ZI Spearman
312484	0.255607568101474	chr14:22916000-22916499	chr14:23565000-23565499	0.05862	Foreground	ZI Spearman
312485	0.233349534377644	chr14:22916000-22916499	chr14:23565500-23565999	0.09213	Foreground	ZI Spearman
312486	0.237956135554057	chr14:22916000-22916499	chr14:23566000-23566499	0.08357	Foreground	ZI Spearman
312487	0.42829714555498	chr14:22916000-22916499	chr14:23566500-23566999	0.000460000000000016	Foreground	ZI Spearman
312488	0.284030301790581	chr14:22916500-22916999	chr14:23550000-23550499	0.03244	Foreground	ZI Spearman
312489	0.351931800659473	chr14:22916500-22916999	chr14:23550500-23550999	0.00512999999999997	Foreground	ZI Spearman
312490	0.218455155402374	chr14:22916500-22916999	chr14:23551000-23551499	0.12201	Foreground	ZI Spearman
312491	0.0379504721182017	chr14:22916500-22916999	chr14:23551500-23551999	0.92202	Foreground	ZI Spearman
312492	0.308419168153047	chr14:22916500-22916999	chr14:23552000-23552499	0.0184800000000001	Foreground	ZI Spearman
312493	0.209402738822602	chr14:22916500-22916999	chr14:23554000-23554499	0.14546	Foreground	ZI Spearman
312494	0.233566339313118	chr14:22916500-22916999	chr14:23554500-23554999	0.09176	Foreground	ZI Spearman
312495	0.26678266503985	chr14:22916500-22916999	chr14:23555000-23555499	0.04681	Foreground	ZI Spearman
312496	0.0064539968848385	chr14:22916500-22916999	chr14:23555500-23555999	0.98382	Foreground	ZI Spearman
312497	0.0262150906615135	chr14:22916500-22916999	chr14:23556000-23556499	0.95022	Foreground	ZI Spearman
312498	0.253628946983785	chr14:22916500-22916999	chr14:23556500-23556999	0.06094	Foreground	ZI Spearman
312499	0.323159115507535	chr14:22916500-22916999	chr14:23557000-23557499	0.01211	Foreground	ZI Spearman
312500	0.225626986223679	chr14:22916500-22916999	chr14:23557500-23557999	0.10642	Foreground	ZI Spearman
312501	0.241985965884325	chr14:22916500-22916999	chr14:23558000-23558499	0.07694	Foreground	ZI Spearman
312502	0.318854475340303	chr14:22916500-22916999	chr14:23558500-23558999	0.0136500000000001	Foreground	ZI Spearman
312503	0.341183523723745	chr14:22916500-22916999	chr14:23559000-23559499	0.00709000000000004	Foreground	ZI Spearman
312504	0.108204656705292	chr14:22916500-22916999	chr14:23559500-23559999	0.61798	Foreground	ZI Spearman
312505	0.300500077529082	chr14:22916500-22916999	chr14:23560000-23560499	0.0223	Foreground	ZI Spearman
312506	0.21855676883406	chr14:22916500-22916999	chr14:23560500-23560999	0.12172	Foreground	ZI Spearman
312507	0.278922332874232	chr14:22916500-22916999	chr14:23561000-23561499	0.03611	Foreground	ZI Spearman
312508	0.263735284255753	chr14:22916500-22916999	chr14:23561500-23561999	0.04974	Foreground	ZI Spearman
312509	0.338608246923573	chr14:22916500-22916999	chr14:23562000-23562499	0.00761999999999996	Foreground	ZI Spearman
312510	0.0699813982934631	chr14:22916500-22916999	chr14:23562500-23562999	0.80944	Foreground	ZI Spearman
312511	0.340197170830418	chr14:22916500-22916999	chr14:23563000-23563499	0.00727999999999995	Foreground	ZI Spearman
312512	0.352445703010895	chr14:22916500-22916999	chr14:23563500-23563999	0.00502999999999998	Foreground	ZI Spearman
312513	0.275772899593437	chr14:22916500-22916999	chr14:23564000-23564499	0.03848	Foreground	ZI Spearman
312514	0.293880411665943	chr14:22916500-22916999	chr14:23564500-23564999	0.02572	Foreground	ZI Spearman
312515	0.292406718212042	chr14:22916500-22916999	chr14:23565000-23565499	0.02651	Foreground	ZI Spearman
312516	0.285075984794528	chr14:22916500-22916999	chr14:23565500-23565999	0.03152	Foreground	ZI Spearman
312517	0.295556919395232	chr14:22916500-22916999	chr14:23566000-23566499	0.02489	Foreground	ZI Spearman
312518	0.370430968382825	chr14:22916500-22916999	chr14:23566500-23566999	0.00285000000000002	Foreground	ZI Spearman
312519	0.297104602254341	chr14:22917000-22917499	chr14:23550000-23550499	0.02405	Foreground	ZI Spearman
312520	0.321586433347718	chr14:22917000-22917499	chr14:23550500-23550999	0.01266	Foreground	ZI Spearman
312521	0.176445035926408	chr14:22917000-22917499	chr14:23551000-23551499	0.25802	Foreground	ZI Spearman
312522	0.0788985408565759	chr14:22917000-22917499	chr14:23551500-23551999	0.77015	Foreground	ZI Spearman
312523	0.349568004938722	chr14:22917000-22917499	chr14:23552000-23552499	0.00553000000000003	Foreground	ZI Spearman
312524	0.209562834308802	chr14:22917000-22917499	chr14:23554000-23554499	0.14503	Foreground	ZI Spearman
312525	0.250192403712816	chr14:22917000-22917499	chr14:23554500-23554999	0.0653	Foreground	ZI Spearman
312526	0.304192679202527	chr14:22917000-22917499	chr14:23555000-23555499	0.0205	Foreground	ZI Spearman
312527	0.038625627484871	chr14:22917000-22917499	chr14:23555500-23555999	0.92	Foreground	ZI Spearman
312528	0.0459493126819716	chr14:22917000-22917499	chr14:23556000-23556499	0.89863	Foreground	ZI Spearman
312529	0.298306927566102	chr14:22917000-22917499	chr14:23556500-23556999	0.0234	Foreground	ZI Spearman
312530	0.317466390305204	chr14:22917000-22917499	chr14:23557000-23557499	0.01414	Foreground	ZI Spearman
312531	0.222110803452324	chr14:22917000-22917499	chr14:23557500-23557999	0.11381	Foreground	ZI Spearman
312532	0.263704137968012	chr14:22917000-22917499	chr14:23558000-23558499	0.04977	Foreground	ZI Spearman
312533	0.363993473402781	chr14:22917000-22917499	chr14:23558500-23558999	0.00348999999999999	Foreground	ZI Spearman
312534	0.343739877275239	chr14:22917000-22917499	chr14:23559000-23559499	0.00636999999999999	Foreground	ZI Spearman
312535	0.115482328266425	chr14:22917000-22917499	chr14:23559500-23559999	0.57668	Foreground	ZI Spearman
312536	0.326662025750708	chr14:22917000-22917499	chr14:23560000-23560499	0.0109	Foreground	ZI Spearman
312537	0.225674764410918	chr14:22917000-22917499	chr14:23560500-23560999	0.10632	Foreground	ZI Spearman
312538	0.305380927500704	chr14:22917000-22917499	chr14:23561000-23561499	0.01997	Foreground	ZI Spearman
312539	0.277768885587573	chr14:22917000-22917499	chr14:23561500-23561999	0.03698	Foreground	ZI Spearman
312540	0.343995782141539	chr14:22917000-22917499	chr14:23562000-23562499	0.00631000000000004	Foreground	ZI Spearman
312541	0.0880064652672709	chr14:22917000-22917499	chr14:23562500-23562999	0.7259	Foreground	ZI Spearman
312542	0.299456239527134	chr14:22917000-22917499	chr14:23563000-23563499	0.02279	Foreground	ZI Spearman
312543	0.340593257011362	chr14:22917000-22917499	chr14:23563500-23563999	0.00717000000000001	Foreground	ZI Spearman
312544	0.298152190464645	chr14:22917000-22917499	chr14:23564000-23564499	0.02351	Foreground	ZI Spearman
312545	0.289900156332753	chr14:22917000-22917499	chr14:23564500-23564999	0.02824	Foreground	ZI Spearman
312546	0.284620762716627	chr14:22917000-22917499	chr14:23565000-23565499	0.03193	Foreground	ZI Spearman
312547	0.276389775734652	chr14:22917000-22917499	chr14:23565500-23565999	0.03805	Foreground	ZI Spearman
312548	0.326840235906222	chr14:22917000-22917499	chr14:23566000-23566499	0.01085	Foreground	ZI Spearman
312549	0.309573946597704	chr14:22917000-22917499	chr14:23566500-23566999	0.0178700000000001	Foreground	ZI Spearman
312550	0.244249021474359	chr14:22917500-22917999	chr14:23550000-23550499	0.07338	Foreground	ZI Spearman
312551	0.406484564028094	chr14:22917500-22917999	chr14:23550500-23550999	0.000809999999999977	Foreground	ZI Spearman
312552	0.310340121644151	chr14:22917500-22917999	chr14:23551000-23551499	0.0174299999999999	Foreground	ZI Spearman
312553	0.119678501406919	chr14:22917500-22917999	chr14:23551500-23551999	0.55325	Foreground	ZI Spearman
312554	0.355435302411721	chr14:22917500-22917999	chr14:23552000-23552499	0.00453000000000003	Foreground	ZI Spearman
312555	0.178872541753463	chr14:22917500-22917999	chr14:23554000-23554499	0.24792	Foreground	ZI Spearman
312556	0.198148941823829	chr14:22917500-22917999	chr14:23554500-23554999	0.17834	Foreground	ZI Spearman
312557	0.241066165475785	chr14:22917500-22917999	chr14:23555000-23555499	0.0783199999999999	Foreground	ZI Spearman
312558	-0.0438059872961311	chr14:22917500-22917999	chr14:23555500-23555999	0.00268999999999997	Foreground	ZI Spearman
312559	0.0207598198677004	chr14:22917500-22917999	chr14:23556000-23556499	0.96095	Foreground	ZI Spearman
312560	0.277967048451619	chr14:22917500-22917999	chr14:23556500-23556999	0.03677	Foreground	ZI Spearman
312561	0.398975400283819	chr14:22917500-22917999	chr14:23557000-23557499	0.00102999999999998	Foreground	ZI Spearman
312562	0.309462586589521	chr14:22917500-22917999	chr14:23557500-23557999	0.01792	Foreground	ZI Spearman
312563	0.233200803513731	chr14:22917500-22917999	chr14:23558000-23558499	0.09233	Foreground	ZI Spearman
312564	0.28926456342619	chr14:22917500-22917999	chr14:23558500-23558999	0.0286	Foreground	ZI Spearman
312565	0.323771063871687	chr14:22917500-22917999	chr14:23559000-23559499	0.0118200000000001	Foreground	ZI Spearman
312566	0.111220238894725	chr14:22917500-22917999	chr14:23559500-23559999	0.60074	Foreground	ZI Spearman
312567	0.283169135675815	chr14:22917500-22917999	chr14:23560000-23560499	0.03302	Foreground	ZI Spearman
312568	0.183471066918624	chr14:22917500-22917999	chr14:23560500-23560999	0.22992	Foreground	ZI Spearman
312569	0.241696237147662	chr14:22917500-22917999	chr14:23561000-23561499	0.07733	Foreground	ZI Spearman
312570	0.231610393613912	chr14:22917500-22917999	chr14:23561500-23561999	0.09523	Foreground	ZI Spearman
312571	0.321379428657029	chr14:22917500-22917999	chr14:23562000-23562499	0.01273	Foreground	ZI Spearman
312572	0.120080265948421	chr14:22917500-22917999	chr14:23562500-23562999	0.55105	Foreground	ZI Spearman
312573	0.362985147967022	chr14:22917500-22917999	chr14:23563000-23563499	0.00360000000000005	Foreground	ZI Spearman
312574	0.311066732900544	chr14:22917500-22917999	chr14:23563500-23563999	0.01709	Foreground	ZI Spearman
312575	0.249796813354406	chr14:22917500-22917999	chr14:23564000-23564499	0.06577	Foreground	ZI Spearman
312576	0.27419719235364	chr14:22917500-22917999	chr14:23564500-23564999	0.03989	Foreground	ZI Spearman
312577	0.258518426131949	chr14:22917500-22917999	chr14:23565000-23565499	0.0553	Foreground	ZI Spearman
312578	0.246879006910985	chr14:22917500-22917999	chr14:23565500-23565999	0.06968	Foreground	ZI Spearman
312579	0.263266271568941	chr14:22917500-22917999	chr14:23566000-23566499	0.05027	Foreground	ZI Spearman
312580	0.34468334107584	chr14:22917500-22917999	chr14:23566500-23566999	0.00627	Foreground	ZI Spearman
312581	0.111882596949573	chr14:22918000-22918499	chr14:23550000-23550499	0.59698	Foreground	ZI Spearman
312582	0.24446351997016	chr14:22918000-22918499	chr14:23550500-23550999	0.07313	Foreground	ZI Spearman
312583	0.285283167300764	chr14:22918000-22918499	chr14:23551000-23551499	0.0313	Foreground	ZI Spearman
312584	0.166619018006846	chr14:22918000-22918499	chr14:23551500-23551999	0.3025	Foreground	ZI Spearman
312585	0.17909549211693	chr14:22918000-22918499	chr14:23552000-23552499	0.24704	Foreground	ZI Spearman
312586	0.0751605804757476	chr14:22918000-22918499	chr14:23554000-23554499	0.78706	Foreground	ZI Spearman
312587	0.0773255841653466	chr14:22918000-22918499	chr14:23554500-23554999	0.77704	Foreground	ZI Spearman
312588	0.115587542384092	chr14:22918000-22918499	chr14:23555000-23555499	0.57598	Foreground	ZI Spearman
312589	0.0199571060401712	chr14:22918000-22918499	chr14:23555500-23555999	0.96247	Foreground	ZI Spearman
312590	0.0361246061442632	chr14:22918000-22918499	chr14:23556000-23556499	0.9269	Foreground	ZI Spearman
312591	0.195563495926275	chr14:22918000-22918499	chr14:23556500-23556999	0.18694	Foreground	ZI Spearman
312592	0.209855710985918	chr14:22918000-22918499	chr14:23557000-23557499	0.1442	Foreground	ZI Spearman
312593	0.137883284396237	chr14:22918000-22918499	chr14:23557500-23557999	0.45094	Foreground	ZI Spearman
312594	0.102667662394628	chr14:22918000-22918499	chr14:23558000-23558499	0.64836	Foreground	ZI Spearman
312595	0.128444088079534	chr14:22918000-22918499	chr14:23558500-23558999	0.50366	Foreground	ZI Spearman
312596	0.163876265482316	chr14:22918000-22918499	chr14:23559000-23559499	0.31537	Foreground	ZI Spearman
312597	0.150979634967364	chr14:22918000-22918499	chr14:23559500-23559999	0.37954	Foreground	ZI Spearman
312598	0.127586324698914	chr14:22918000-22918499	chr14:23560000-23560499	0.50874	Foreground	ZI Spearman
312599	0.0857062169181984	chr14:22918000-22918499	chr14:23560500-23560999	0.73705	Foreground	ZI Spearman
312600	0.108829465862744	chr14:22918000-22918499	chr14:23561000-23561499	0.61438	Foreground	ZI Spearman
312601	0.102341794337199	chr14:22918000-22918499	chr14:23561500-23561999	0.64983	Foreground	ZI Spearman
312602	0.156631609302648	chr14:22918000-22918499	chr14:23562000-23562499	0.35048	Foreground	ZI Spearman
312603	0.18393218799904	chr14:22918000-22918499	chr14:23562500-23562999	0.22811	Foreground	ZI Spearman
312604	0.210229573171813	chr14:22918000-22918499	chr14:23563000-23563499	0.14322	Foreground	ZI Spearman
312605	0.14319683232441	chr14:22918000-22918499	chr14:23563500-23563999	0.42107	Foreground	ZI Spearman
312606	0.0956186188804217	chr14:22918000-22918499	chr14:23564000-23564499	0.6866	Foreground	ZI Spearman
312607	0.102223525183848	chr14:22918000-22918499	chr14:23564500-23564999	0.65046	Foreground	ZI Spearman
312608	0.104757647440504	chr14:22918000-22918499	chr14:23565000-23565499	0.63716	Foreground	ZI Spearman
312609	0.0976314095635423	chr14:22918000-22918499	chr14:23565500-23565999	0.67563	Foreground	ZI Spearman
312610	0.109985956642805	chr14:22918000-22918499	chr14:23566000-23566499	0.6077	Foreground	ZI Spearman
312611	0.188876471501721	chr14:22918000-22918499	chr14:23566500-23566999	0.2095	Foreground	ZI Spearman
312612	0.0342466829497992	chr14:22918500-22918999	chr14:23550000-23550499	0.93157	Foreground	ZI Spearman
312613	0.0659288517366359	chr14:22918500-22918999	chr14:23550500-23550999	0.82685	Foreground	ZI Spearman
312614	-0.0493294272083382	chr14:22918500-22918999	chr14:23551000-23551499	0.00246000000000002	Foreground	ZI Spearman
312615	0.243227345054685	chr14:22918500-22918999	chr14:23551500-23551999	0.075	Foreground	ZI Spearman
312616	0.0781943017834586	chr14:22918500-22918999	chr14:23552000-23552499	0.77312	Foreground	ZI Spearman
312617	0.019326127644188	chr14:22918500-22918999	chr14:23554000-23554499	0.96368	Foreground	ZI Spearman
312618	0.018304778125965	chr14:22918500-22918999	chr14:23554500-23554999	0.96544	Foreground	ZI Spearman
312619	0.0344588298902783	chr14:22918500-22918999	chr14:23555000-23555499	0.93113	Foreground	ZI Spearman
312620	0.372086477849577	chr14:22918500-22918999	chr14:23555500-23555999	0.00268999999999997	Foreground	ZI Spearman
312621	0.24802069224581	chr14:22918500-22918999	chr14:23556000-23556499	0.06813	Foreground	ZI Spearman
312622	0.1678067701378	chr14:22918500-22918999	chr14:23556500-23556999	0.29686	Foreground	ZI Spearman
312623	0.0496741982402404	chr14:22918500-22918999	chr14:23557000-23557499	0.88727	Foreground	ZI Spearman
312624	0.000444344226784008	chr14:22918500-22918999	chr14:23557500-23557999	0.9883	Foreground	ZI Spearman
312625	0.0287006800218041	chr14:22918500-22918999	chr14:23558000-23558499	0.94494	Foreground	ZI Spearman
312626	0.0413621776793089	chr14:22918500-22918999	chr14:23558500-23558999	0.91236	Foreground	ZI Spearman
312627	0.0636375860723995	chr14:22918500-22918999	chr14:23559000-23559499	0.83594	Foreground	ZI Spearman
312628	0.240070991145952	chr14:22918500-22918999	chr14:23559500-23559999	0.07982	Foreground	ZI Spearman
312629	0.0345734449558217	chr14:22918500-22918999	chr14:23560000-23560499	0.93087	Foreground	ZI Spearman
312630	0.0213018966683709	chr14:22918500-22918999	chr14:23560500-23560999	0.95992	Foreground	ZI Spearman
312631	0.0284641441577085	chr14:22918500-22918999	chr14:23561000-23561499	0.94557	Foreground	ZI Spearman
312632	0.0249355990712312	chr14:22918500-22918999	chr14:23561500-23561999	0.9531	Foreground	ZI Spearman
312633	0.0258838290949348	chr14:22918500-22918999	chr14:23562000-23562499	0.95101	Foreground	ZI Spearman
312634	0.182786528780756	chr14:22918500-22918999	chr14:23562500-23562999	0.23249	Foreground	ZI Spearman
312635	0.0253046786017984	chr14:22918500-22918999	chr14:23563000-23563499	0.95229	Foreground	ZI Spearman
312636	0.0436545685228207	chr14:22918500-22918999	chr14:23563500-23563999	0.90579	Foreground	ZI Spearman
312637	0.0261374767963103	chr14:22918500-22918999	chr14:23564000-23564499	0.95033	Foreground	ZI Spearman
312638	0.0289894623997748	chr14:22918500-22918999	chr14:23564500-23564999	0.94433	Foreground	ZI Spearman
312639	0.023403359054994	chr14:22918500-22918999	chr14:23565000-23565499	0.95618	Foreground	ZI Spearman
312640	0.027868236984682	chr14:22918500-22918999	chr14:23565500-23565999	0.9467	Foreground	ZI Spearman
312641	0.0275140737488377	chr14:22918500-22918999	chr14:23566000-23566499	0.94744	Foreground	ZI Spearman
312642	0.00819049642671421	chr14:22918500-22918999	chr14:23566500-23566999	0.98194	Foreground	ZI Spearman
312643	0.00726940780833538	chr14:22919000-22919499	chr14:23550000-23550499	0.98298	Foreground	ZI Spearman
312644	0.00231108330560673	chr14:22919000-22919499	chr14:23550500-23550999	0.98731	Foreground	ZI Spearman
312645	-0.192145805689742	chr14:22919000-22919499	chr14:23551000-23551499	0.000120000000000009	Foreground	ZI Spearman
312646	0.253726854067065	chr14:22919000-22919499	chr14:23551500-23551999	0.06082	Foreground	ZI Spearman
312647	0.0461165041561321	chr14:22919000-22919499	chr14:23552000-23552499	0.89816	Foreground	ZI Spearman
312648	0.00776399958220717	chr14:22919000-22919499	chr14:23554000-23554499	0.98244	Foreground	ZI Spearman
312649	0.00527624017660386	chr14:22919000-22919499	chr14:23554500-23554999	0.98509	Foreground	ZI Spearman
312650	0.00102509043279269	chr14:22919000-22919499	chr14:23555000-23555499	0.98805	Foreground	ZI Spearman
312651	0.599319010594025	chr14:22919000-22919499	chr14:23555500-23555999	0	Foreground	ZI Spearman
312652	0.223739976274477	chr14:22919000-22919499	chr14:23556000-23556499	0.11028	Foreground	ZI Spearman
312653	0.0603250901009056	chr14:22919000-22919499	chr14:23556500-23556999	0.84905	Foreground	ZI Spearman
312654	-0.00298929011285219	chr14:22919000-22919499	chr14:23557000-23557499	0.00993999999999995	Foreground	ZI Spearman
312655	-0.00216501541135874	chr14:22919000-22919499	chr14:23557500-23557999	0.01024	Foreground	ZI Spearman
312656	0.00792380639294566	chr14:22919000-22919499	chr14:23558000-23558499	0.98233	Foreground	ZI Spearman
312657	0.0146363321625044	chr14:22919000-22919499	chr14:23558500-23558999	0.97232	Foreground	ZI Spearman
312658	0.0191233027634941	chr14:22919000-22919499	chr14:23559000-23559499	0.96404	Foreground	ZI Spearman
312659	0.273700673221533	chr14:22919000-22919499	chr14:23559500-23559999	0.04023	Foreground	ZI Spearman
312660	0.0119785881448587	chr14:22919000-22919499	chr14:23560000-23560499	0.97656	Foreground	ZI Spearman
312661	0.0132554529959997	chr14:22919000-22919499	chr14:23560500-23560999	0.97466	Foreground	ZI Spearman
312662	0.0080587338297246	chr14:22919000-22919499	chr14:23561000-23561499	0.98209	Foreground	ZI Spearman
312663	0.0103573156169769	chr14:22919000-22919499	chr14:23561500-23561999	0.97907	Foreground	ZI Spearman
312664	0.00215592505005476	chr14:22919000-22919499	chr14:23562000-23562499	0.9874	Foreground	ZI Spearman
312665	0.329737307410421	chr14:22919000-22919499	chr14:23562500-23562999	0.00988	Foreground	ZI Spearman
312666	-0.0646331566072047	chr14:22919000-22919499	chr14:23563000-23563499	0.00161999999999995	Foreground	ZI Spearman
312667	0.0107195890265289	chr14:22919000-22919499	chr14:23563500-23563999	0.97846	Foreground	ZI Spearman
312668	0.00773639593683694	chr14:22919000-22919499	chr14:23564000-23564499	0.98248	Foreground	ZI Spearman
312669	0.00526526996355379	chr14:22919000-22919499	chr14:23564500-23564999	0.98511	Foreground	ZI Spearman
312670	0.00236084441750853	chr14:22919000-22919499	chr14:23565000-23565499	0.98729	Foreground	ZI Spearman
312671	0.00801460614543727	chr14:22919000-22919499	chr14:23565500-23565999	0.98215	Foreground	ZI Spearman
312672	0.00792120026977744	chr14:22919000-22919499	chr14:23566000-23566499	0.98233	Foreground	ZI Spearman
312673	-0.0844193732329614	chr14:22919000-22919499	chr14:23566500-23566999	0.00100999999999996	Foreground	ZI Spearman
312674	0.0280363255415668	chr14:22919500-22919999	chr14:23550000-23550499	0.94638	Foreground	ZI Spearman
312675	0.0400040082708416	chr14:22919500-22919999	chr14:23550500-23550999	0.91627	Foreground	ZI Spearman
312676	-0.0924670548529616	chr14:22919500-22919999	chr14:23551000-23551499	0.000850000000000017	Foreground	ZI Spearman
312677	0.233751013548763	chr14:22919500-22919999	chr14:23551500-23551999	0.09136	Foreground	ZI Spearman
312678	0.0685913664716508	chr14:22919500-22919999	chr14:23552000-23552499	0.81532	Foreground	ZI Spearman
312679	0.0272329648190946	chr14:22919500-22919999	chr14:23554000-23554499	0.94816	Foreground	ZI Spearman
312680	0.0253512010793231	chr14:22919500-22919999	chr14:23554500-23554999	0.95217	Foreground	ZI Spearman
312681	0.0262784783805289	chr14:22919500-22919999	chr14:23555000-23555499	0.95011	Foreground	ZI Spearman
312682	0.441264799591263	chr14:22919500-22919999	chr14:23555500-23555999	0.000360000000000027	Foreground	ZI Spearman
312683	0.168423556537047	chr14:22919500-22919999	chr14:23556000-23556499	0.294	Foreground	ZI Spearman
312684	0.0677243191672012	chr14:22919500-22919999	chr14:23556500-23556999	0.81894	Foreground	ZI Spearman
312685	0.0264670968159446	chr14:22919500-22919999	chr14:23557000-23557499	0.9499	Foreground	ZI Spearman
312686	0.0156621919421134	chr14:22919500-22919999	chr14:23557500-23557999	0.9705	Foreground	ZI Spearman
312687	0.0289864468347208	chr14:22919500-22919999	chr14:23558000-23558499	0.94434	Foreground	ZI Spearman
312688	0.0343659645133064	chr14:22919500-22919999	chr14:23558500-23558999	0.93128	Foreground	ZI Spearman
312689	0.0452421813442889	chr14:22919500-22919999	chr14:23559000-23559499	0.90077	Foreground	ZI Spearman
312690	0.252118014417546	chr14:22919500-22919999	chr14:23559500-23559999	0.06277	Foreground	ZI Spearman
312691	0.043779934926762	chr14:22919500-22919999	chr14:23560000-23560499	0.90538	Foreground	ZI Spearman
312692	0.0280654336220445	chr14:22919500-22919999	chr14:23560500-23560999	0.94633	Foreground	ZI Spearman
312693	0.0293554576000839	chr14:22919500-22919999	chr14:23561000-23561499	0.94358	Foreground	ZI Spearman
312694	0.0311479944140806	chr14:22919500-22919999	chr14:23561500-23561999	0.93952	Foreground	ZI Spearman
312695	0.0233046920548499	chr14:22919500-22919999	chr14:23562000-23562499	0.95643	Foreground	ZI Spearman
312696	0.235413565135355	chr14:22919500-22919999	chr14:23562500-23562999	0.08818	Foreground	ZI Spearman
312697	0.00713628518043469	chr14:22919500-22919999	chr14:23563000-23563499	0.98307	Foreground	ZI Spearman
312698	0.0312159166424165	chr14:22919500-22919999	chr14:23563500-23563999	0.93932	Foreground	ZI Spearman
312699	0.0255658806563436	chr14:22919500-22919999	chr14:23564000-23564499	0.95168	Foreground	ZI Spearman
312700	0.0293935122212206	chr14:22919500-22919999	chr14:23564500-23564999	0.94353	Foreground	ZI Spearman
312701	0.0261814794461455	chr14:22919500-22919999	chr14:23565000-23565499	0.95025	Foreground	ZI Spearman
312702	0.0233163327945555	chr14:22919500-22919999	chr14:23565500-23565999	0.95639	Foreground	ZI Spearman
312703	0.0281554752199066	chr14:22919500-22919999	chr14:23566000-23566499	0.94622	Foreground	ZI Spearman
312704	-0.0303728646810522	chr14:22919500-22919999	chr14:23566500-23566999	0.00392000000000003	Foreground	ZI Spearman
312705	0.187162368915135	chr14:22928000-22928499	chr14:22577000-22577499	0.21609	Foreground	ZI Spearman
312706	0.243060727632315	chr14:22928000-22928499	chr14:22577500-22577999	0.07529	Foreground	ZI Spearman
312707	0.161243806765599	chr14:22928000-22928499	chr14:22578000-22578499	0.32799	Foreground	ZI Spearman
312708	0.220921132618383	chr14:22928000-22928499	chr14:22578500-22578999	0.11643	Foreground	ZI Spearman
312709	0.154911208271965	chr14:22928500-22928999	chr14:22577000-22577499	0.35894	Foreground	ZI Spearman
312710	0.222636235350914	chr14:22928500-22928999	chr14:22577500-22577999	0.11283	Foreground	ZI Spearman
312711	0.137089584534535	chr14:22928500-22928999	chr14:22578000-22578499	0.45499	Foreground	ZI Spearman
312712	0.189992042782538	chr14:22928500-22928999	chr14:22578500-22578999	0.20533	Foreground	ZI Spearman
312713	0.0102919004030885	chr14:22929000-22929499	chr14:22577000-22577499	0.97919	Foreground	ZI Spearman
312714	0.0142462909933384	chr14:22929000-22929499	chr14:22577500-22577999	0.97301	Foreground	ZI Spearman
312715	0.01129527375763	chr14:22929000-22929499	chr14:22578000-22578499	0.97757	Foreground	ZI Spearman
312716	0.0187549913637847	chr14:22929000-22929499	chr14:22578500-22578999	0.96463	Foreground	ZI Spearman
312717	0.0103825747826717	chr14:22929500-22929999	chr14:22577000-22577499	0.97903	Foreground	ZI Spearman
312718	0.0152585232984055	chr14:22929500-22929999	chr14:22577500-22577999	0.97123	Foreground	ZI Spearman
312719	0.00921792924460727	chr14:22929500-22929999	chr14:22578000-22578499	0.98062	Foreground	ZI Spearman
312720	0.0170547555634471	chr14:22929500-22929999	chr14:22578500-22578999	0.96771	Foreground	ZI Spearman
312721	0.0465072940300104	chr14:22930000-22930499	chr14:22577000-22577499	0.8969	Foreground	ZI Spearman
312722	0.0664906088862474	chr14:22930000-22930499	chr14:22577500-22577999	0.8243	Foreground	ZI Spearman
312723	0.0391750189358919	chr14:22930000-22930499	chr14:22578000-22578499	0.91851	Foreground	ZI Spearman
312724	0.0513870404821664	chr14:22930000-22930499	chr14:22578500-22578999	0.88167	Foreground	ZI Spearman
312725	0.028145593435046	chr14:22930500-22930999	chr14:22577000-22577499	0.94622	Foreground	ZI Spearman
312726	0.0424047710674429	chr14:22930500-22930999	chr14:22577500-22577999	0.9095	Foreground	ZI Spearman
312727	0.0225153407390537	chr14:22930500-22930999	chr14:22578000-22578499	0.95782	Foreground	ZI Spearman
312728	0.0293348002683902	chr14:22930500-22930999	chr14:22578500-22578999	0.94364	Foreground	ZI Spearman
312729	0.179071413427457	chr14:22931000-22931499	chr14:22577000-22577499	0.24711	Foreground	ZI Spearman
312730	0.251735531011122	chr14:22931000-22931499	chr14:22577500-22577999	0.06326	Foreground	ZI Spearman
312731	0.183880037156969	chr14:22931000-22931499	chr14:22578000-22578499	0.22833	Foreground	ZI Spearman
312732	0.238436972623166	chr14:22931000-22931499	chr14:22578500-22578999	0.08275	Foreground	ZI Spearman
312733	0.175130512193188	chr14:22931500-22931999	chr14:22577000-22577499	0.26356	Foreground	ZI Spearman
312734	0.247617961813507	chr14:22931500-22931999	chr14:22577500-22577999	0.06858	Foreground	ZI Spearman
312735	0.168154149789594	chr14:22931500-22931999	chr14:22578000-22578499	0.2953	Foreground	ZI Spearman
312736	0.230150207010076	chr14:22931500-22931999	chr14:22578500-22578999	0.09787	Foreground	ZI Spearman
312737	0.143354536155307	chr14:22932000-22932499	chr14:22577000-22577499	0.42032	Foreground	ZI Spearman
312738	0.200615613503382	chr14:22932000-22932499	chr14:22577500-22577999	0.17099	Foreground	ZI Spearman
312739	0.159954966997761	chr14:22932000-22932499	chr14:22578000-22578499	0.33436	Foreground	ZI Spearman
312740	0.183308997231433	chr14:22932000-22932499	chr14:22578500-22578999	0.23034	Foreground	ZI Spearman
312741	0.191474030656848	chr14:22933000-22933499	chr14:22577000-22577499	0.2004	Foreground	ZI Spearman
312742	0.263744747216071	chr14:22933000-22933499	chr14:22577500-22577999	0.0497300000000001	Foreground	ZI Spearman
312743	0.171791643606977	chr14:22933000-22933499	chr14:22578000-22578499	0.27851	Foreground	ZI Spearman
312744	0.232635223704987	chr14:22933000-22933499	chr14:22578500-22578999	0.09334	Foreground	ZI Spearman
312745	0.161355277371823	chr14:22933500-22933999	chr14:22577000-22577499	0.32741	Foreground	ZI Spearman
312746	0.211925486399191	chr14:22933500-22933999	chr14:22577500-22577999	0.13883	Foreground	ZI Spearman
312747	0.174294977506101	chr14:22933500-22933999	chr14:22578000-22578499	0.26736	Foreground	ZI Spearman
312748	0.181104151342947	chr14:22933500-22933999	chr14:22578500-22578999	0.23894	Foreground	ZI Spearman
312749	0.0871825833602221	chr14:22939500-22939999	chr14:22577000-22577499	0.72994	Foreground	ZI Spearman
312750	0.126500861240507	chr14:22939500-22939999	chr14:22577500-22577999	0.51453	Foreground	ZI Spearman
312751	0.0974441640458645	chr14:22939500-22939999	chr14:22578000-22578499	0.6766	Foreground	ZI Spearman
312752	0.104835281969481	chr14:22939500-22939999	chr14:22578500-22578999	0.63661	Foreground	ZI Spearman
312753	0.196444855984053	chr14:22940500-22940999	chr14:22577000-22577499	0.18407	Foreground	ZI Spearman
312754	0.267783533644621	chr14:22940500-22940999	chr14:22577500-22577999	0.0458	Foreground	ZI Spearman
312755	0.193249702393629	chr14:22940500-22940999	chr14:22578000-22578499	0.19438	Foreground	ZI Spearman
312756	0.255682096430682	chr14:22940500-22940999	chr14:22578500-22578999	0.05859	Foreground	ZI Spearman
312757	0.132679908801406	chr14:22941000-22941499	chr14:22577000-22577499	0.48055	Foreground	ZI Spearman
312758	0.184567131752631	chr14:22941000-22941499	chr14:22577500-22577999	0.22555	Foreground	ZI Spearman
312759	0.120146934376826	chr14:22941000-22941499	chr14:22578000-22578499	0.5506	Foreground	ZI Spearman
312760	0.162943253613657	chr14:22941000-22941499	chr14:22578500-22578999	0.31969	Foreground	ZI Spearman
312761	0.220921132618383	chr14:22928000-22928499	chr14:22578500-22578999	0.11643	Foreground	ZI Spearman
312762	0.25746292627601	chr14:22928000-22928499	chr14:22579000-22579499	0.05645	Foreground	ZI Spearman
312763	0.219979785932859	chr14:22928000-22928499	chr14:22579500-22579999	0.11842	Foreground	ZI Spearman
312764	0.236474965852407	chr14:22928000-22928499	chr14:22580000-22580499	0.08611	Foreground	ZI Spearman
312765	0.183568923139695	chr14:22928000-22928499	chr14:22580500-22580999	0.22956	Foreground	ZI Spearman
312766	0.189992042782538	chr14:22928500-22928999	chr14:22578500-22578999	0.20533	Foreground	ZI Spearman
312767	0.260711002576498	chr14:22928500-22928999	chr14:22579000-22579499	0.05304	Foreground	ZI Spearman
312768	0.190888940415296	chr14:22928500-22928999	chr14:22579500-22579999	0.20222	Foreground	ZI Spearman
312769	0.179121289940173	chr14:22928500-22928999	chr14:22580000-22580499	0.2469	Foreground	ZI Spearman
312770	0.139521701938509	chr14:22928500-22928999	chr14:22580500-22580999	0.44141	Foreground	ZI Spearman
312771	0.0187549913637847	chr14:22929000-22929499	chr14:22578500-22578999	0.96463	Foreground	ZI Spearman
312772	0.043007579430682	chr14:22929000-22929499	chr14:22579000-22579499	0.90786	Foreground	ZI Spearman
312773	0.0156813651360234	chr14:22929000-22929499	chr14:22579500-22579999	0.97049	Foreground	ZI Spearman
312774	0.015119694477695	chr14:22929000-22929499	chr14:22580000-22580499	0.97155	Foreground	ZI Spearman
312775	0.0111833185877659	chr14:22929000-22929499	chr14:22580500-22580999	0.97773	Foreground	ZI Spearman
312776	0.0170547555634471	chr14:22929500-22929999	chr14:22578500-22578999	0.96771	Foreground	ZI Spearman
312777	0.0425957849002666	chr14:22929500-22929999	chr14:22579000-22579499	0.9089	Foreground	ZI Spearman
312778	0.0132102100158374	chr14:22929500-22929999	chr14:22579500-22579999	0.9747	Foreground	ZI Spearman
312779	0.0110361039115263	chr14:22929500-22929999	chr14:22580000-22580499	0.978	Foreground	ZI Spearman
312780	0.00825684475927817	chr14:22929500-22929999	chr14:22580500-22580999	0.98184	Foreground	ZI Spearman
312781	0.0513870404821664	chr14:22930000-22930499	chr14:22578500-22578999	0.88167	Foreground	ZI Spearman
312782	0.0785807941497055	chr14:22930000-22930499	chr14:22579000-22579499	0.77139	Foreground	ZI Spearman
312783	0.0565307807306871	chr14:22930000-22930499	chr14:22579500-22579999	0.86319	Foreground	ZI Spearman
312784	0.0476748813514118	chr14:22930000-22930499	chr14:22580000-22580499	0.8935	Foreground	ZI Spearman
312785	0.043523992155993	chr14:22930000-22930499	chr14:22580500-22580999	0.90625	Foreground	ZI Spearman
312786	0.0293348002683902	chr14:22930500-22930999	chr14:22578500-22578999	0.94364	Foreground	ZI Spearman
312787	0.056342557763264	chr14:22930500-22930999	chr14:22579000-22579499	0.86393	Foreground	ZI Spearman
312788	0.0338537626918297	chr14:22930500-22930999	chr14:22579500-22579999	0.93276	Foreground	ZI Spearman
312789	0.0271992700861885	chr14:22930500-22930999	chr14:22580000-22580499	0.9483	Foreground	ZI Spearman
312790	0.0250194638949717	chr14:22930500-22930999	chr14:22580500-22580999	0.95292	Foreground	ZI Spearman
312791	0.238436972623166	chr14:22931000-22931499	chr14:22578500-22578999	0.08275	Foreground	ZI Spearman
312792	0.292913992470804	chr14:22931000-22931499	chr14:22579000-22579499	0.02621	Foreground	ZI Spearman
312793	0.265514897601558	chr14:22931000-22931499	chr14:22579500-22579999	0.04801	Foreground	ZI Spearman
312794	0.241907420125715	chr14:22931000-22931499	chr14:22580000-22580499	0.07705	Foreground	ZI Spearman
312795	0.202034825254575	chr14:22931000-22931499	chr14:22580500-22580999	0.167	Foreground	ZI Spearman
312796	0.230150207010076	chr14:22931500-22931999	chr14:22578500-22578999	0.09787	Foreground	ZI Spearman
312797	0.272142635516062	chr14:22931500-22931999	chr14:22579000-22579499	0.0416	Foreground	ZI Spearman
312798	0.230465131043892	chr14:22931500-22931999	chr14:22579500-22579999	0.09732	Foreground	ZI Spearman
312799	0.213478364100393	chr14:22931500-22931999	chr14:22580000-22580499	0.13465	Foreground	ZI Spearman
312800	0.187045085575207	chr14:22931500-22931999	chr14:22580500-22580999	0.21654	Foreground	ZI Spearman
312801	0.183308997231433	chr14:22932000-22932499	chr14:22578500-22578999	0.23034	Foreground	ZI Spearman
312802	0.239272457790884	chr14:22932000-22932499	chr14:22579000-22579499	0.0812	Foreground	ZI Spearman
312803	0.205967480095415	chr14:22932000-22932499	chr14:22579500-22579999	0.15485	Foreground	ZI Spearman
312804	0.189083311160535	chr14:22932000-22932499	chr14:22580000-22580499	0.20867	Foreground	ZI Spearman
312805	0.138202379602407	chr14:22932000-22932499	chr14:22580500-22580999	0.44897	Foreground	ZI Spearman
312806	0.232635223704987	chr14:22933000-22933499	chr14:22578500-22578999	0.09334	Foreground	ZI Spearman
312807	0.27928749445987	chr14:22933000-22933499	chr14:22579000-22579499	0.03592	Foreground	ZI Spearman
312808	0.236386782786264	chr14:22933000-22933499	chr14:22579500-22579999	0.08622	Foreground	ZI Spearman
312809	0.210793920655551	chr14:22933000-22933499	chr14:22580000-22580499	0.14161	Foreground	ZI Spearman
312810	0.185634121251368	chr14:22933000-22933499	chr14:22580500-22580999	0.22152	Foreground	ZI Spearman
312811	0.181104151342947	chr14:22933500-22933999	chr14:22578500-22578999	0.23894	Foreground	ZI Spearman
312812	0.219731902208285	chr14:22933500-22933999	chr14:22579000-22579499	0.1189	Foreground	ZI Spearman
312813	0.196901420733726	chr14:22933500-22933999	chr14:22579500-22579999	0.18263	Foreground	ZI Spearman
312814	0.188845050928287	chr14:22933500-22933999	chr14:22580000-22580499	0.20964	Foreground	ZI Spearman
312815	0.167760690015678	chr14:22933500-22933999	chr14:22580500-22580999	0.2971	Foreground	ZI Spearman
312816	0.104835281969481	chr14:22939500-22939999	chr14:22578500-22578999	0.63661	Foreground	ZI Spearman
312817	0.130231278509599	chr14:22939500-22939999	chr14:22579000-22579499	0.49419	Foreground	ZI Spearman
312818	0.119028175001446	chr14:22939500-22939999	chr14:22579500-22579999	0.55673	Foreground	ZI Spearman
312819	0.122034917182418	chr14:22939500-22939999	chr14:22580000-22580499	0.54008	Foreground	ZI Spearman
312820	0.0821490237644396	chr14:22939500-22939999	chr14:22580500-22580999	0.75424	Foreground	ZI Spearman
312821	0.255682096430682	chr14:22940500-22940999	chr14:22578500-22578999	0.05859	Foreground	ZI Spearman
312822	0.28249752110399	chr14:22940500-22940999	chr14:22579000-22579499	0.03346	Foreground	ZI Spearman
312823	0.231302360872748	chr14:22940500-22940999	chr14:22579500-22579999	0.09577	Foreground	ZI Spearman
312824	0.220835435155367	chr14:22940500-22940999	chr14:22580000-22580499	0.11651	Foreground	ZI Spearman
312825	0.1905312909732	chr14:22940500-22940999	chr14:22580500-22580999	0.20345	Foreground	ZI Spearman
312826	0.162943253613657	chr14:22941000-22941499	chr14:22578500-22578999	0.31969	Foreground	ZI Spearman
312827	0.248475513910787	chr14:22941000-22941499	chr14:22579000-22579499	0.06753	Foreground	ZI Spearman
312828	0.165430992104866	chr14:22941000-22941499	chr14:22579500-22579999	0.30808	Foreground	ZI Spearman
312829	0.163496286462629	chr14:22941000-22941499	chr14:22580000-22580499	0.317	Foreground	ZI Spearman
312830	0.137562746249222	chr14:22941000-22941499	chr14:22580500-22580999	0.45246	Foreground	ZI Spearman
312831	0.258595098470522	chr14:22955500-22955999	chr14:23099000-23099499	0.0552	Foreground	ZI Spearman
312832	0.172524644462668	chr14:22955500-22955999	chr14:23100000-23100499	0.27518	Foreground	ZI Spearman
312833	0.196782922737653	chr14:22955500-22955999	chr14:23100500-23100999	0.18304	Foreground	ZI Spearman
312834	0.339769850239484	chr14:22956000-22956499	chr14:23099000-23099499	0.00732999999999995	Foreground	ZI Spearman
312835	0.204043135219592	chr14:22956000-22956499	chr14:23100000-23100499	0.16037	Foreground	ZI Spearman
312836	0.214891106526461	chr14:22956000-22956499	chr14:23100500-23100999	0.13074	Foreground	ZI Spearman
312837	0.117327826058098	chr14:22956500-22956999	chr14:23099000-23099499	0.56652	Foreground	ZI Spearman
312838	0.0535628749646935	chr14:22956500-22956999	chr14:23100000-23100499	0.87427	Foreground	ZI Spearman
312839	0.0633621330686945	chr14:22956500-22956999	chr14:23100500-23100999	0.83703	Foreground	ZI Spearman
312840	0.0396809031316099	chr14:22957000-22957499	chr14:23099000-23099499	0.91711	Foreground	ZI Spearman
312841	0.0162627072097181	chr14:22957000-22957499	chr14:23100000-23100499	0.96927	Foreground	ZI Spearman
312842	0.0166933434690307	chr14:22957000-22957499	chr14:23100500-23100999	0.96852	Foreground	ZI Spearman
312843	0.357802404888087	chr14:22957500-22957999	chr14:23099000-23099499	0.00424999999999998	Foreground	ZI Spearman
312844	0.164191553480492	chr14:22957500-22957999	chr14:23100000-23100499	0.31399	Foreground	ZI Spearman
312845	0.206579691695802	chr14:22957500-22957999	chr14:23100500-23100999	0.15309	Foreground	ZI Spearman
312846	0.162558240763988	chr14:22978500-22978999	chr14:22577000-22577499	0.32127	Foreground	ZI Spearman
312847	0.223418029996479	chr14:22978500-22978999	chr14:22577500-22577999	0.11099	Foreground	ZI Spearman
312848	0.170050782139413	chr14:22978500-22978999	chr14:22578000-22578499	0.28649	Foreground	ZI Spearman
312849	0.195591479171878	chr14:22978500-22978999	chr14:22578500-22578999	0.18685	Foreground	ZI Spearman
312850	0.195202188187394	chr14:22979000-22979499	chr14:22577000-22577499	0.18806	Foreground	ZI Spearman
312851	0.254280202142455	chr14:22979000-22979499	chr14:22577500-22577999	0.06019	Foreground	ZI Spearman
312852	0.18917518540239	chr14:22979000-22979499	chr14:22578000-22578499	0.20839	Foreground	ZI Spearman
312853	0.247723293300534	chr14:22979000-22979499	chr14:22578500-22578999	0.06848	Foreground	ZI Spearman
312854	0.202534562388852	chr14:22979500-22979999	chr14:22577000-22577499	0.16543	Foreground	ZI Spearman
312855	0.247708438565431	chr14:22979500-22979999	chr14:22577500-22577999	0.0685	Foreground	ZI Spearman
312856	0.185182675938552	chr14:22979500-22979999	chr14:22578000-22578499	0.22309	Foreground	ZI Spearman
312857	0.238139614130947	chr14:22979500-22979999	chr14:22578500-22578999	0.08319	Foreground	ZI Spearman
312858	0.192160514022398	chr14:22980000-22980499	chr14:22577000-22577499	0.19821	Foreground	ZI Spearman
312859	0.291014413421018	chr14:22980000-22980499	chr14:22577500-22577999	0.02755	Foreground	ZI Spearman
312860	0.169256995445554	chr14:22980000-22980499	chr14:22578000-22578499	0.29023	Foreground	ZI Spearman
312861	0.248460981407912	chr14:22980000-22980499	chr14:22578500-22578999	0.06755	Foreground	ZI Spearman
312862	0.0840445561429762	chr14:22980500-22980999	chr14:22577000-22577499	0.74518	Foreground	ZI Spearman
312863	0.125055321554587	chr14:22980500-22980999	chr14:22577500-22577999	0.52275	Foreground	ZI Spearman
312864	0.0824471604407023	chr14:22980500-22980999	chr14:22578000-22578499	0.75293	Foreground	ZI Spearman
312865	0.108032150970527	chr14:22980500-22980999	chr14:22578500-22578999	0.61892	Foreground	ZI Spearman
312866	0.0808155810183775	chr14:22981000-22981499	chr14:22577000-22577499	0.76106	Foreground	ZI Spearman
312867	0.129263338646692	chr14:22981000-22981499	chr14:22577500-22577999	0.49936	Foreground	ZI Spearman
312868	0.0909699541216498	chr14:22981000-22981499	chr14:22578000-22578499	0.71083	Foreground	ZI Spearman
312869	0.117834565078727	chr14:22981000-22981499	chr14:22578500-22578999	0.56365	Foreground	ZI Spearman
312870	0.0978584432381674	chr14:22981500-22981999	chr14:22577000-22577499	0.67432	Foreground	ZI Spearman
312871	0.137449923370074	chr14:22981500-22981999	chr14:22577500-22577999	0.453	Foreground	ZI Spearman
312872	0.089915939589948	chr14:22981500-22981999	chr14:22578000-22578499	0.71591	Foreground	ZI Spearman
312873	0.121775455918907	chr14:22981500-22981999	chr14:22578500-22578999	0.54162	Foreground	ZI Spearman
312874	0.092910815677485	chr14:22982000-22982499	chr14:22577000-22577499	0.70053	Foreground	ZI Spearman
312875	0.136777281403796	chr14:22982000-22982499	chr14:22577500-22577999	0.45677	Foreground	ZI Spearman
312876	0.0805688713710523	chr14:22982000-22982499	chr14:22578000-22578499	0.76228	Foreground	ZI Spearman
312877	0.11212183202011	chr14:22982000-22982499	chr14:22578500-22578999	0.59567	Foreground	ZI Spearman
312878	0.0242708339474255	chr14:22982500-22982999	chr14:22577000-22577499	0.95445	Foreground	ZI Spearman
312879	0.0401356241456921	chr14:22982500-22982999	chr14:22577500-22577999	0.91588	Foreground	ZI Spearman
312880	0.0291942190536518	chr14:22982500-22982999	chr14:22578000-22578499	0.94389	Foreground	ZI Spearman
312881	0.0368438119401735	chr14:22982500-22982999	chr14:22578500-22578999	0.92475	Foreground	ZI Spearman
312882	0.0528267594225692	chr14:22983000-22983499	chr14:22577000-22577499	0.87686	Foreground	ZI Spearman
312883	0.0805739751740186	chr14:22983000-22983499	chr14:22577500-22577999	0.76226	Foreground	ZI Spearman
312884	0.0517487853440533	chr14:22983000-22983499	chr14:22578000-22578499	0.88044	Foreground	ZI Spearman
312885	0.0710559311649755	chr14:22983000-22983499	chr14:22578500-22578999	0.80445	Foreground	ZI Spearman
312886	0.195591479171878	chr14:22978500-22978999	chr14:22578500-22578999	0.18685	Foreground	ZI Spearman
312887	0.24404055531747	chr14:22978500-22978999	chr14:22579000-22579499	0.07368	Foreground	ZI Spearman
312888	0.214754387326832	chr14:22978500-22978999	chr14:22579500-22579999	0.13112	Foreground	ZI Spearman
312889	0.19787362009834	chr14:22978500-22978999	chr14:22580000-22580499	0.17938	Foreground	ZI Spearman
312890	0.177750509399243	chr14:22978500-22978999	chr14:22580500-22580999	0.25281	Foreground	ZI Spearman
312891	0.247723293300534	chr14:22979000-22979499	chr14:22578500-22578999	0.06848	Foreground	ZI Spearman
312892	0.297316538297046	chr14:22979000-22979499	chr14:22579000-22579499	0.02397	Foreground	ZI Spearman
312893	0.246891717267859	chr14:22979000-22979499	chr14:22579500-22579999	0.06965	Foreground	ZI Spearman
312894	0.227830690995572	chr14:22979000-22979499	chr14:22580000-22580499	0.10241	Foreground	ZI Spearman
312895	0.205565101548629	chr14:22979000-22979499	chr14:22580500-22580999	0.15601	Foreground	ZI Spearman
312896	0.238139614130947	chr14:22979500-22979999	chr14:22578500-22578999	0.08319	Foreground	ZI Spearman
312897	0.27263136602869	chr14:22979500-22979999	chr14:22579000-22579499	0.0412	Foreground	ZI Spearman
312898	0.229836266605582	chr14:22979500-22979999	chr14:22579500-22579999	0.09844	Foreground	ZI Spearman
312899	0.215178269500727	chr14:22979500-22979999	chr14:22580000-22580499	0.12993	Foreground	ZI Spearman
312900	0.19985764234743	chr14:22979500-22979999	chr14:22580500-22580999	0.17347	Foreground	ZI Spearman
312901	0.248460981407912	chr14:22980000-22980499	chr14:22578500-22578999	0.06755	Foreground	ZI Spearman
312902	0.326910770861315	chr14:22980000-22980499	chr14:22579000-22579499	0.0108200000000001	Foreground	ZI Spearman
312903	0.235418808119958	chr14:22980000-22980499	chr14:22579500-22579999	0.08817	Foreground	ZI Spearman
312904	0.227232925501768	chr14:22980000-22980499	chr14:22580000-22580499	0.10365	Foreground	ZI Spearman
312905	0.188322567028997	chr14:22980000-22980499	chr14:22580500-22580999	0.21155	Foreground	ZI Spearman
312906	0.108032150970527	chr14:22980500-22980999	chr14:22578500-22578999	0.61892	Foreground	ZI Spearman
312907	0.17084180632615	chr14:22980500-22980999	chr14:22579000-22579499	0.28295	Foreground	ZI Spearman
312908	0.106175483532502	chr14:22980500-22980999	chr14:22579500-22579999	0.62904	Foreground	ZI Spearman
312909	0.0932888206598169	chr14:22980500-22980999	chr14:22580000-22580499	0.69865	Foreground	ZI Spearman
312910	0.083442329712962	chr14:22980500-22980999	chr14:22580500-22580999	0.74808	Foreground	ZI Spearman
312911	0.117834565078727	chr14:22981000-22981499	chr14:22578500-22578999	0.56365	Foreground	ZI Spearman
312912	0.171673081831861	chr14:22981000-22981499	chr14:22579000-22579499	0.27906	Foreground	ZI Spearman
312913	0.122594116173953	chr14:22981000-22981499	chr14:22579500-22579999	0.53709	Foreground	ZI Spearman
312914	0.109424734344365	chr14:22981000-22981499	chr14:22580000-22580499	0.61095	Foreground	ZI Spearman
312915	0.0927603945281055	chr14:22981000-22981499	chr14:22580500-22580999	0.70125	Foreground	ZI Spearman
312916	0.121775455918907	chr14:22981500-22981999	chr14:22578500-22578999	0.54162	Foreground	ZI Spearman
312917	0.164841748878574	chr14:22981500-22981999	chr14:22579000-22579499	0.31082	Foreground	ZI Spearman
312918	0.126779352157893	chr14:22981500-22981999	chr14:22579500-22579999	0.51305	Foreground	ZI Spearman
312919	0.113782486636591	chr14:22981500-22981999	chr14:22580000-22580499	0.58631	Foreground	ZI Spearman
312920	0.0885217532868763	chr14:22981500-22981999	chr14:22580500-22580999	0.72309	Foreground	ZI Spearman
312921	0.11212183202011	chr14:22982000-22982499	chr14:22578500-22578999	0.59567	Foreground	ZI Spearman
312922	0.162526026743246	chr14:22982000-22982499	chr14:22579000-22579499	0.32142	Foreground	ZI Spearman
312923	0.114656024474467	chr14:22982000-22982499	chr14:22579500-22579999	0.58135	Foreground	ZI Spearman
312924	0.102380352392459	chr14:22982000-22982499	chr14:22580000-22580499	0.64967	Foreground	ZI Spearman
312925	0.0877670622825661	chr14:22982000-22982499	chr14:22580500-22580999	0.72713	Foreground	ZI Spearman
312926	0.0368438119401735	chr14:22982500-22982999	chr14:22578500-22578999	0.92475	Foreground	ZI Spearman
312927	0.0656382686898464	chr14:22982500-22982999	chr14:22579000-22579499	0.82804	Foreground	ZI Spearman
312928	0.0388911891389032	chr14:22982500-22982999	chr14:22579500-22579999	0.91934	Foreground	ZI Spearman
312929	0.0318409094177439	chr14:22982500-22982999	chr14:22580000-22580499	0.93787	Foreground	ZI Spearman
312930	0.0277301071600686	chr14:22982500-22982999	chr14:22580500-22580999	0.94697	Foreground	ZI Spearman
312931	0.0710559311649755	chr14:22983000-22983499	chr14:22578500-22578999	0.80445	Foreground	ZI Spearman
312932	0.106901835305521	chr14:22983000-22983499	chr14:22579000-22579499	0.62498	Foreground	ZI Spearman
312933	0.0675912185227048	chr14:22983000-22983499	chr14:22579500-22579999	0.81947	Foreground	ZI Spearman
312934	0.0551119881084632	chr14:22983000-22983499	chr14:22580000-22580499	0.86867	Foreground	ZI Spearman
312935	0.0541231573989458	chr14:22983000-22983499	chr14:22580500-22580999	0.8723	Foreground	ZI Spearman
312936	0.177750509399243	chr14:22978500-22978999	chr14:22580500-22580999	0.25281	Foreground	ZI Spearman
312937	0.205565101548629	chr14:22979000-22979499	chr14:22580500-22580999	0.15601	Foreground	ZI Spearman
312938	0.19985764234743	chr14:22979500-22979999	chr14:22580500-22580999	0.17347	Foreground	ZI Spearman
312939	0.188322567028997	chr14:22980000-22980499	chr14:22580500-22580999	0.21155	Foreground	ZI Spearman
312940	0.083442329712962	chr14:22980500-22980999	chr14:22580500-22580999	0.74808	Foreground	ZI Spearman
312941	0.0927603945281055	chr14:22981000-22981499	chr14:22580500-22580999	0.70125	Foreground	ZI Spearman
312942	0.0885217532868763	chr14:22981500-22981999	chr14:22580500-22580999	0.72309	Foreground	ZI Spearman
312943	0.0877670622825661	chr14:22982000-22982499	chr14:22580500-22580999	0.72713	Foreground	ZI Spearman
312944	0.0277301071600686	chr14:22982500-22982999	chr14:22580500-22580999	0.94697	Foreground	ZI Spearman
312945	0.0541231573989458	chr14:22983000-22983499	chr14:22580500-22580999	0.8723	Foreground	ZI Spearman
312946	0.14277574742845	chr14:23008500-23008999	chr14:22578500-22578999	0.42334	Foreground	ZI Spearman
312947	0.16917966361797	chr14:23008500-23008999	chr14:22579000-22579499	0.29061	Foreground	ZI Spearman
312948	0.146378985723098	chr14:23008500-23008999	chr14:22579500-22579999	0.40359	Foreground	ZI Spearman
312949	0.154740644206371	chr14:23008500-23008999	chr14:22580000-22580499	0.35983	Foreground	ZI Spearman
312950	0.132288473995315	chr14:23008500-23008999	chr14:22580500-22580999	0.48285	Foreground	ZI Spearman
312951	0.220465291002324	chr14:23009000-23009499	chr14:22578500-22578999	0.11737	Foreground	ZI Spearman
312952	0.269812688999386	chr14:23009000-23009499	chr14:22579000-22579499	0.04387	Foreground	ZI Spearman
312953	0.223972067175326	chr14:23009000-23009499	chr14:22579500-22579999	0.10976	Foreground	ZI Spearman
312954	0.206549650201865	chr14:23009000-23009499	chr14:22580000-22580499	0.15317	Foreground	ZI Spearman
312955	0.167680543592643	chr14:23009000-23009499	chr14:22580500-22580999	0.29755	Foreground	ZI Spearman
312956	0.193628983911002	chr14:23009500-23009999	chr14:22578500-22578999	0.19318	Foreground	ZI Spearman
312957	0.228326118293245	chr14:23009500-23009999	chr14:22579000-22579499	0.10157	Foreground	ZI Spearman
312958	0.193513902704971	chr14:23009500-23009999	chr14:22579500-22579999	0.19352	Foreground	ZI Spearman
312959	0.195064029024403	chr14:23009500-23009999	chr14:22580000-22580499	0.18855	Foreground	ZI Spearman
312960	0.158242244771045	chr14:23009500-23009999	chr14:22580500-22580999	0.34308	Foreground	ZI Spearman
312961	0.0288411688489956	chr14:23010000-23010499	chr14:22578500-22578999	0.94462	Foreground	ZI Spearman
312962	0.0538783154555021	chr14:23010000-23010499	chr14:22579000-22579499	0.87321	Foreground	ZI Spearman
312963	0.0247263097616068	chr14:23010000-23010499	chr14:22579500-22579999	0.95352	Foreground	ZI Spearman
312964	0.0243464017325836	chr14:23010000-23010499	chr14:22580000-22580499	0.9543	Foreground	ZI Spearman
312965	0.020269691710365	chr14:23010000-23010499	chr14:22580500-22580999	0.96183	Foreground	ZI Spearman
312966	0.139073077493052	chr14:23010500-23010999	chr14:22578500-22578999	0.44393	Foreground	ZI Spearman
312967	0.204041728837593	chr14:23010500-23010999	chr14:22579000-22579499	0.16037	Foreground	ZI Spearman
312968	0.134202004384505	chr14:23010500-23010999	chr14:22579500-22579999	0.47183	Foreground	ZI Spearman
312969	0.124324347352234	chr14:23010500-23010999	chr14:22580000-22580499	0.52687	Foreground	ZI Spearman
312970	0.0961670856193289	chr14:23010500-23010999	chr14:22580500-22580999	0.68363	Foreground	ZI Spearman
312971	0.232493964832542	chr14:23011000-23011499	chr14:22578500-22578999	0.09354	Foreground	ZI Spearman
312972	0.281573236232276	chr14:23011000-23011499	chr14:22579000-22579499	0.03412	Foreground	ZI Spearman
312973	0.230623765197241	chr14:23011000-23011499	chr14:22579500-22579999	0.09705	Foreground	ZI Spearman
312974	0.222685484738671	chr14:23011000-23011499	chr14:22580000-22580499	0.1127	Foreground	ZI Spearman
312975	0.179519539475924	chr14:23011000-23011499	chr14:22580500-22580999	0.24531	Foreground	ZI Spearman
312976	0.172514836341313	chr14:23011500-23011999	chr14:22578500-22578999	0.27524	Foreground	ZI Spearman
312977	0.176768795792754	chr14:23011500-23011999	chr14:22579000-22579499	0.25673	Foreground	ZI Spearman
312978	0.180508241285098	chr14:23011500-23011999	chr14:22579500-22579999	0.24131	Foreground	ZI Spearman
312979	0.170886563911577	chr14:23011500-23011999	chr14:22580000-22580499	0.28277	Foreground	ZI Spearman
312980	0.148385321501484	chr14:23011500-23011999	chr14:22580500-22580999	0.39291	Foreground	ZI Spearman
312981	0.173531981715765	chr14:23012000-23012499	chr14:22578500-22578999	0.27087	Foreground	ZI Spearman
312982	0.189628173709087	chr14:23012000-23012499	chr14:22579000-22579499	0.20688	Foreground	ZI Spearman
312983	0.1746193136725	chr14:23012000-23012499	chr14:22579500-22579999	0.26582	Foreground	ZI Spearman
312984	0.158833451955573	chr14:23012000-23012499	chr14:22580000-22580499	0.34	Foreground	ZI Spearman
312985	0.139442759811786	chr14:23012000-23012499	chr14:22580500-22580999	0.44181	Foreground	ZI Spearman
312986	0.190955325076519	chr14:23013000-23013499	chr14:22578500-22578999	0.20192	Foreground	ZI Spearman
312987	0.232516721310902	chr14:23013000-23013499	chr14:22579000-22579499	0.0935	Foreground	ZI Spearman
312988	0.19631516814132	chr14:23013000-23013499	chr14:22579500-22579999	0.18442	Foreground	ZI Spearman
312989	0.17109509041134	chr14:23013000-23013499	chr14:22580000-22580499	0.28187	Foreground	ZI Spearman
312990	0.164621989304408	chr14:23013000-23013499	chr14:22580500-22580999	0.31199	Foreground	ZI Spearman
312991	0.186224220985804	chr14:23013500-23013999	chr14:22578500-22578999	0.21919	Foreground	ZI Spearman
312992	0.226501259817587	chr14:23013500-23013999	chr14:22579000-22579499	0.10479	Foreground	ZI Spearman
312993	0.183822227054026	chr14:23013500-23013999	chr14:22579500-22579999	0.22852	Foreground	ZI Spearman
312994	0.178737487595359	chr14:23013500-23013999	chr14:22580000-22580499	0.24849	Foreground	ZI Spearman
312995	0.162667637158021	chr14:23013500-23013999	chr14:22580500-22580999	0.32084	Foreground	ZI Spearman
312996	0.224464065044326	chr14:23015500-23015999	chr14:22578500-22578999	0.10873	Foreground	ZI Spearman
312997	0.256526409579862	chr14:23015500-23015999	chr14:22579000-22579499	0.05758	Foreground	ZI Spearman
312998	0.220829294937716	chr14:23015500-23015999	chr14:22579500-22579999	0.11651	Foreground	ZI Spearman
312999	0.172673609204904	chr14:23015500-23015999	chr14:22580000-22580499	0.27455	Foreground	ZI Spearman
313000	0.156579620437261	chr14:23015500-23015999	chr14:22580500-22580999	0.35078	Foreground	ZI Spearman
313001	0.236461441343105	chr14:23016000-23016499	chr14:22578500-22578999	0.08613	Foreground	ZI Spearman
313002	0.26672248450853	chr14:23016000-23016499	chr14:22579000-22579499	0.04686	Foreground	ZI Spearman
313003	0.232529330600755	chr14:23016000-23016499	chr14:22579500-22579999	0.09349	Foreground	ZI Spearman
313004	0.212558143253642	chr14:23016000-23016499	chr14:22580000-22580499	0.13703	Foreground	ZI Spearman
313005	0.179499095326136	chr14:23016000-23016499	chr14:22580500-22580999	0.24538	Foreground	ZI Spearman
313006	0.129247658161291	chr14:23017000-23017499	chr14:22578500-22578999	0.4994	Foreground	ZI Spearman
313007	0.158260118816614	chr14:23017000-23017499	chr14:22579000-22579499	0.34298	Foreground	ZI Spearman
313008	0.135753660897933	chr14:23017000-23017499	chr14:22579500-22579999	0.46277	Foreground	ZI Spearman
313009	0.132832960022881	chr14:23017000-23017499	chr14:22580000-22580499	0.47967	Foreground	ZI Spearman
313010	0.12382859367206	chr14:23017000-23017499	chr14:22580500-22580999	0.52959	Foreground	ZI Spearman
313011	0.132288473995315	chr14:23008500-23008999	chr14:22580500-22580999	0.48285	Foreground	ZI Spearman
313012	0.167680543592643	chr14:23009000-23009499	chr14:22580500-22580999	0.29755	Foreground	ZI Spearman
313013	0.158242244771045	chr14:23009500-23009999	chr14:22580500-22580999	0.34308	Foreground	ZI Spearman
313014	0.020269691710365	chr14:23010000-23010499	chr14:22580500-22580999	0.96183	Foreground	ZI Spearman
313015	0.0961670856193289	chr14:23010500-23010999	chr14:22580500-22580999	0.68363	Foreground	ZI Spearman
313016	0.179519539475924	chr14:23011000-23011499	chr14:22580500-22580999	0.24531	Foreground	ZI Spearman
313017	0.148385321501484	chr14:23011500-23011999	chr14:22580500-22580999	0.39291	Foreground	ZI Spearman
313018	0.139442759811786	chr14:23012000-23012499	chr14:22580500-22580999	0.44181	Foreground	ZI Spearman
313019	0.164621989304408	chr14:23013000-23013499	chr14:22580500-22580999	0.31199	Foreground	ZI Spearman
313020	0.162667637158021	chr14:23013500-23013999	chr14:22580500-22580999	0.32084	Foreground	ZI Spearman
313021	0.156579620437261	chr14:23015500-23015999	chr14:22580500-22580999	0.35078	Foreground	ZI Spearman
313022	0.179499095326136	chr14:23016000-23016499	chr14:22580500-22580999	0.24538	Foreground	ZI Spearman
313023	0.12382859367206	chr14:23017000-23017499	chr14:22580500-22580999	0.52959	Foreground	ZI Spearman
313024	0.220900825127223	chr14:23025000-23025499	chr14:22578500-22578999	0.11644	Foreground	ZI Spearman
313025	0.271263012829088	chr14:23025000-23025499	chr14:22579000-22579499	0.04235	Foreground	ZI Spearman
313026	0.234399788052088	chr14:23025000-23025499	chr14:22579500-22579999	0.0901999999999999	Foreground	ZI Spearman
313027	0.209863851878408	chr14:23025000-23025499	chr14:22580000-22580499	0.14417	Foreground	ZI Spearman
313028	0.171489266499952	chr14:23025000-23025499	chr14:22580500-22580999	0.28001	Foreground	ZI Spearman
313029	0.260761722406606	chr14:23025500-23025999	chr14:22578500-22578999	0.05298	Foreground	ZI Spearman
313030	0.317168034454424	chr14:23025500-23025999	chr14:22579000-22579499	0.01423	Foreground	ZI Spearman
313031	0.274264248123951	chr14:23025500-23025999	chr14:22579500-22579999	0.03981	Foreground	ZI Spearman
313032	0.229564280442583	chr14:23025500-23025999	chr14:22580000-22580499	0.09888	Foreground	ZI Spearman
313033	0.196058019760107	chr14:23025500-23025999	chr14:22580500-22580999	0.18527	Foreground	ZI Spearman
313034	0.177209818017365	chr14:23026000-23026499	chr14:22578500-22578999	0.2549	Foreground	ZI Spearman
313035	0.19316550643346	chr14:23026000-23026499	chr14:22579000-22579499	0.1947	Foreground	ZI Spearman
313036	0.183429193621093	chr14:23026000-23026499	chr14:22579500-22579999	0.23008	Foreground	ZI Spearman
313037	0.159829125347549	chr14:23026000-23026499	chr14:22580000-22580499	0.33494	Foreground	ZI Spearman
313038	0.170270160390797	chr14:23026000-23026499	chr14:22580500-22580999	0.2853	Foreground	ZI Spearman
313039	0.184828658616005	chr14:23028000-23028499	chr14:22578500-22578999	0.22461	Foreground	ZI Spearman
313040	0.189645794145617	chr14:23028000-23028499	chr14:22579000-22579499	0.2068	Foreground	ZI Spearman
313041	0.1971298720513	chr14:23028000-23028499	chr14:22579500-22579999	0.18195	Foreground	ZI Spearman
313042	0.16301961134628	chr14:23028000-23028499	chr14:22580000-22580499	0.31944	Foreground	ZI Spearman
313043	0.115296776527188	chr14:23028000-23028499	chr14:22580500-22580999	0.57762	Foreground	ZI Spearman
313044	0.288375771850661	chr14:23028500-23028999	chr14:22578500-22578999	0.0293	Foreground	ZI Spearman
313045	0.357367572798958	chr14:23028500-23028999	chr14:22579000-22579499	0.00432999999999995	Foreground	ZI Spearman
313046	0.266645107382047	chr14:23028500-23028999	chr14:22579500-22579999	0.04691	Foreground	ZI Spearman
313047	0.242040124496615	chr14:23028500-23028999	chr14:22580000-22580499	0.07687	Foreground	ZI Spearman
313048	0.216834873265189	chr14:23028500-23028999	chr14:22580500-22580999	0.12571	Foreground	ZI Spearman
313049	0.29630623582515	chr14:23029000-23029499	chr14:22578500-22578999	0.02454	Foreground	ZI Spearman
313050	0.355090767861413	chr14:23029000-23029499	chr14:22579000-22579499	0.00456999999999996	Foreground	ZI Spearman
313051	0.269681595870698	chr14:23029000-23029499	chr14:22579500-22579999	0.04394	Foreground	ZI Spearman
313052	0.245402504235358	chr14:23029000-23029499	chr14:22580000-22580499	0.0718	Foreground	ZI Spearman
313053	0.221401287502843	chr14:23029000-23029499	chr14:22580500-22580999	0.11536	Foreground	ZI Spearman
313054	0.159264233624986	chr14:23032500-23032999	chr14:22578500-22578999	0.33783	Foreground	ZI Spearman
313055	0.188494705396733	chr14:23032500-23032999	chr14:22579000-22579499	0.21089	Foreground	ZI Spearman
313056	0.165606472037215	chr14:23032500-23032999	chr14:22579500-22579999	0.30724	Foreground	ZI Spearman
313057	0.148560006287546	chr14:23032500-23032999	chr14:22580000-22580499	0.39178	Foreground	ZI Spearman
313058	0.118065475632492	chr14:23032500-23032999	chr14:22580500-22580999	0.56232	Foreground	ZI Spearman
313059	0.222097798989121	chr14:23025000-23025499	chr14:23003500-23003999	0.11382	Foreground	ZI Spearman
313060	0.163844717285855	chr14:23025000-23025499	chr14:23004000-23004499	0.31547	Foreground	ZI Spearman
313061	0.196647316005847	chr14:23025000-23025499	chr14:23005000-23005499	0.18349	Foreground	ZI Spearman
313062	0.225526689679097	chr14:23025500-23025999	chr14:23003500-23003999	0.10669	Foreground	ZI Spearman
313063	0.188822270045775	chr14:23025500-23025999	chr14:23004000-23004499	0.20975	Foreground	ZI Spearman
313064	0.203633922222722	chr14:23025500-23025999	chr14:23005000-23005499	0.16179	Foreground	ZI Spearman
313065	0.167669951943739	chr14:23026000-23026499	chr14:23003500-23003999	0.29759	Foreground	ZI Spearman
313066	0.145372830117805	chr14:23026000-23026499	chr14:23004000-23004499	0.40882	Foreground	ZI Spearman
313067	0.158439710489632	chr14:23026000-23026499	chr14:23005000-23005499	0.34196	Foreground	ZI Spearman
313068	0.16595815612294	chr14:23028000-23028499	chr14:23003500-23003999	0.30557	Foreground	ZI Spearman
313069	0.111833923359046	chr14:23028000-23028499	chr14:23004000-23004499	0.59726	Foreground	ZI Spearman
313070	0.1724967205548	chr14:23028000-23028499	chr14:23005000-23005499	0.27534	Foreground	ZI Spearman
313071	0.211764209767194	chr14:23028500-23028999	chr14:23003500-23003999	0.13925	Foreground	ZI Spearman
313072	0.158789058640513	chr14:23028500-23028999	chr14:23004000-23004499	0.34026	Foreground	ZI Spearman
313073	0.197696048977864	chr14:23028500-23028999	chr14:23005000-23005499	0.17999	Foreground	ZI Spearman
313074	0.213393252364722	chr14:23029000-23029499	chr14:23003500-23003999	0.13483	Foreground	ZI Spearman
313075	0.166626384663367	chr14:23029000-23029499	chr14:23004000-23004499	0.30249	Foreground	ZI Spearman
313076	0.211150775842426	chr14:23029000-23029499	chr14:23005000-23005499	0.14066	Foreground	ZI Spearman
313077	0.163793360159431	chr14:23032500-23032999	chr14:23003500-23003999	0.31567	Foreground	ZI Spearman
313078	0.105369398815764	chr14:23032500-23032999	chr14:23004000-23004499	0.63358	Foreground	ZI Spearman
313079	0.132974515054283	chr14:23032500-23032999	chr14:23005000-23005499	0.47893	Foreground	ZI Spearman
313080	0.230280961644404	chr14:23099000-23099499	chr14:22578500-22578999	0.0977	Foreground	ZI Spearman
313081	0.29835854795747	chr14:23099000-23099499	chr14:22579000-22579499	0.02333	Foreground	ZI Spearman
313082	0.234619941381824	chr14:23099000-23099499	chr14:22579500-22579999	0.08983	Foreground	ZI Spearman
313083	0.221199031046283	chr14:23099000-23099499	chr14:22580000-22580499	0.11577	Foreground	ZI Spearman
313084	0.185585873120468	chr14:23099000-23099499	chr14:22580500-22580999	0.22171	Foreground	ZI Spearman
313085	0.155426544642258	chr14:23100000-23100499	chr14:22578500-22578999	0.35637	Foreground	ZI Spearman
313086	0.175405113916686	chr14:23100000-23100499	chr14:22579000-22579499	0.26232	Foreground	ZI Spearman
313087	0.169644703492012	chr14:23100000-23100499	chr14:22579500-22579999	0.28848	Foreground	ZI Spearman
313088	0.15462342056732	chr14:23100000-23100499	chr14:22580000-22580499	0.3603	Foreground	ZI Spearman
313089	0.131120800562756	chr14:23100000-23100499	chr14:22580500-22580999	0.48916	Foreground	ZI Spearman
313090	0.154138968939998	chr14:23100500-23100999	chr14:22578500-22578999	0.36291	Foreground	ZI Spearman
313091	0.177756014948177	chr14:23100500-23100999	chr14:22579000-22579499	0.2528	Foreground	ZI Spearman
313092	0.17433348913242	chr14:23100500-23100999	chr14:22579500-22579999	0.2671	Foreground	ZI Spearman
313093	0.150554309030305	chr14:23100500-23100999	chr14:22580000-22580499	0.38176	Foreground	ZI Spearman
313094	0.130938305137369	chr14:23100500-23100999	chr14:22580500-22580999	0.49025	Foreground	ZI Spearman
313095	0.243445721866171	chr14:23306000-23306499	chr14:23550000-23550499	0.0747100000000001	Foreground	ZI Spearman
313096	0.292525970183751	chr14:23306000-23306499	chr14:23550500-23550999	0.02644	Foreground	ZI Spearman
313097	0.225476311283424	chr14:23306000-23306499	chr14:23551000-23551499	0.10676	Foreground	ZI Spearman
313098	0.0418617658079105	chr14:23306000-23306499	chr14:23551500-23551999	0.91097	Foreground	ZI Spearman
313099	0.266296262118482	chr14:23306000-23306499	chr14:23552000-23552499	0.04723	Foreground	ZI Spearman
313100	0.192454374577609	chr14:23306000-23306499	chr14:23554000-23554499	0.19711	Foreground	ZI Spearman
313101	0.198218340127346	chr14:23306000-23306499	chr14:23554500-23554999	0.1781	Foreground	ZI Spearman
313102	0.24055934357144	chr14:23306000-23306499	chr14:23555000-23555499	0.07909	Foreground	ZI Spearman
313103	-0.0238378145661342	chr14:23306000-23306499	chr14:23555500-23555999	0.00460000000000005	Foreground	ZI Spearman
313104	0.016396551361201	chr14:23306000-23306499	chr14:23556000-23556499	0.96901	Foreground	ZI Spearman
313105	0.235652029408845	chr14:23306000-23306499	chr14:23556500-23556999	0.08766	Foreground	ZI Spearman
313106	0.285972659201045	chr14:23306000-23306499	chr14:23557000-23557499	0.03081	Foreground	ZI Spearman
313107	0.20776360109114	chr14:23306000-23306499	chr14:23557500-23557999	0.1497	Foreground	ZI Spearman
313108	0.23034070391445	chr14:23306000-23306499	chr14:23558000-23558499	0.0976	Foreground	ZI Spearman
313109	0.253282708420292	chr14:23306000-23306499	chr14:23558500-23558999	0.06136	Foreground	ZI Spearman
313110	0.285475068194175	chr14:23306000-23306499	chr14:23559000-23559499	0.03118	Foreground	ZI Spearman
313111	0.0746456955463155	chr14:23306000-23306499	chr14:23559500-23559999	0.78915	Foreground	ZI Spearman
313112	0.292829550880759	chr14:23306000-23306499	chr14:23560000-23560499	0.02629	Foreground	ZI Spearman
313113	0.19716315532645	chr14:23306000-23306499	chr14:23560500-23560999	0.18177	Foreground	ZI Spearman
313114	0.252163042839453	chr14:23306000-23306499	chr14:23561000-23561499	0.06272	Foreground	ZI Spearman
313115	0.23615265596219	chr14:23306000-23306499	chr14:23561500-23561999	0.0866400000000001	Foreground	ZI Spearman
313116	0.269885235102805	chr14:23306000-23306499	chr14:23562000-23562499	0.04375	Foreground	ZI Spearman
313117	0.0446960961140273	chr14:23306000-23306499	chr14:23562500-23562999	0.90244	Foreground	ZI Spearman
313118	0.296052010845369	chr14:23306000-23306499	chr14:23563000-23563499	0.0246	Foreground	ZI Spearman
313119	0.290167760461093	chr14:23306000-23306499	chr14:23563500-23563999	0.0280899999999999	Foreground	ZI Spearman
313120	0.224439953674294	chr14:23306000-23306499	chr14:23564000-23564499	0.10877	Foreground	ZI Spearman
313121	0.266952986149819	chr14:23306000-23306499	chr14:23564500-23564999	0.0466	Foreground	ZI Spearman
313122	0.216003203837774	chr14:23306000-23306499	chr14:23565000-23565499	0.12805	Foreground	ZI Spearman
313123	0.224638516249628	chr14:23306000-23306499	chr14:23565500-23565999	0.10836	Foreground	ZI Spearman
313124	0.241603226860217	chr14:23306000-23306499	chr14:23566000-23566499	0.07743	Foreground	ZI Spearman
313125	0.347310717682728	chr14:23306000-23306499	chr14:23566500-23566999	0.00583999999999996	Foreground	ZI Spearman
313126	0.111562253307591	chr14:23306500-23306999	chr14:23550000-23550499	0.59883	Foreground	ZI Spearman
313127	0.203455951304987	chr14:23306500-23306999	chr14:23550500-23550999	0.16245	Foreground	ZI Spearman
313128	0.336159816369865	chr14:23306500-23306999	chr14:23551000-23551499	0.00824999999999998	Foreground	ZI Spearman
313129	-0.087201886263234	chr14:23306500-23306999	chr14:23551500-23551999	0.000929999999999986	Foreground	ZI Spearman
313130	0.139958888153449	chr14:23306500-23306999	chr14:23552000-23552499	0.43916	Foreground	ZI Spearman
313131	0.0953840863195466	chr14:23306500-23306999	chr14:23554000-23554499	0.6879	Foreground	ZI Spearman
313132	0.0981979737846127	chr14:23306500-23306999	chr14:23554500-23554999	0.67241	Foreground	ZI Spearman
313133	0.116834521798364	chr14:23306500-23306999	chr14:23555000-23555499	0.56908	Foreground	ZI Spearman
313134	-0.283977738732434	chr14:23306500-23306999	chr14:23555500-23555999	9.99999999995449e-06	Foreground	ZI Spearman
313135	0.0103247799229067	chr14:23306500-23306999	chr14:23556000-23556499	0.97913	Foreground	ZI Spearman
313136	0.187684067320989	chr14:23306500-23306999	chr14:23556500-23556999	0.21396	Foreground	ZI Spearman
313137	0.207421146301214	chr14:23306500-23306999	chr14:23557000-23557499	0.15076	Foreground	ZI Spearman
313138	0.119836986597855	chr14:23306500-23306999	chr14:23557500-23557999	0.5523	Foreground	ZI Spearman
313139	0.103161623615355	chr14:23306500-23306999	chr14:23558000-23558499	0.64578	Foreground	ZI Spearman
313140	0.125614825603167	chr14:23306500-23306999	chr14:23558500-23558999	0.51944	Foreground	ZI Spearman
313141	0.154160318764721	chr14:23306500-23306999	chr14:23559000-23559499	0.36277	Foreground	ZI Spearman
313142	-0.0861624186173959	chr14:23306500-23306999	chr14:23559500-23559999	0.000970000000000026	Foreground	ZI Spearman
313143	0.135476008444383	chr14:23306500-23306999	chr14:23560000-23560499	0.46423	Foreground	ZI Spearman
313144	0.0781301623489215	chr14:23306500-23306999	chr14:23560500-23560999	0.77341	Foreground	ZI Spearman
313145	0.106296964500972	chr14:23306500-23306999	chr14:23561000-23561499	0.62845	Foreground	ZI Spearman
313146	0.106762361677444	chr14:23306500-23306999	chr14:23561500-23561999	0.62593	Foreground	ZI Spearman
313147	0.161082787525831	chr14:23306500-23306999	chr14:23562000-23562499	0.32871	Foreground	ZI Spearman
313148	-0.123587764927581	chr14:23306500-23306999	chr14:23562500-23562999	0.00044999999999995	Foreground	ZI Spearman
313149	0.271027398876413	chr14:23306500-23306999	chr14:23563000-23563499	0.04264	Foreground	ZI Spearman
313150	0.158600741529427	chr14:23306500-23306999	chr14:23563500-23563999	0.34111	Foreground	ZI Spearman
313151	0.11506679972496	chr14:23306500-23306999	chr14:23564000-23564499	0.57895	Foreground	ZI Spearman
313152	0.134414871428953	chr14:23306500-23306999	chr14:23564500-23564999	0.47045	Foreground	ZI Spearman
313153	0.109319211004988	chr14:23306500-23306999	chr14:23565000-23565499	0.61158	Foreground	ZI Spearman
313154	0.115336038123139	chr14:23306500-23306999	chr14:23565500-23565999	0.57742	Foreground	ZI Spearman
313155	0.122354154908651	chr14:23306500-23306999	chr14:23566000-23566499	0.53849	Foreground	ZI Spearman
313156	0.278478613149218	chr14:23306500-23306999	chr14:23566500-23566999	0.03642	Foreground	ZI Spearman
313157	0.218606376169872	chr14:23307000-23307499	chr14:23550000-23550499	0.12153	Foreground	ZI Spearman
313158	0.317771980292489	chr14:23307000-23307499	chr14:23550500-23550999	0.01403	Foreground	ZI Spearman
313159	0.282728130056232	chr14:23307000-23307499	chr14:23551000-23551499	0.0333	Foreground	ZI Spearman
313160	0.039858475272629	chr14:23307000-23307499	chr14:23551500-23551999	0.9166	Foreground	ZI Spearman
313161	0.274161773684275	chr14:23307000-23307499	chr14:23552000-23552499	0.03992	Foreground	ZI Spearman
313162	0.166213604382311	chr14:23307000-23307499	chr14:23554000-23554499	0.30436	Foreground	ZI Spearman
313163	0.179444647477061	chr14:23307000-23307499	chr14:23554500-23554999	0.24563	Foreground	ZI Spearman
313164	0.233493165894413	chr14:23307000-23307499	chr14:23555000-23555499	0.09188	Foreground	ZI Spearman
313165	-0.077791424456541	chr14:23307000-23307499	chr14:23555500-23555999	0.00117	Foreground	ZI Spearman
313166	0.015455020111355	chr14:23307000-23307499	chr14:23556000-23556499	0.97091	Foreground	ZI Spearman
313167	0.298209269127843	chr14:23307000-23307499	chr14:23556500-23556999	0.02346	Foreground	ZI Spearman
313168	0.3261543428277	chr14:23307000-23307499	chr14:23557000-23557499	0.01106	Foreground	ZI Spearman
313169	0.220244459195405	chr14:23307000-23307499	chr14:23557500-23557999	0.11783	Foreground	ZI Spearman
313170	0.221081182480568	chr14:23307000-23307499	chr14:23558000-23558499	0.11606	Foreground	ZI Spearman
313171	0.247805659137591	chr14:23307000-23307499	chr14:23558500-23558999	0.0684399999999999	Foreground	ZI Spearman
313172	0.276259612476139	chr14:23307000-23307499	chr14:23559000-23559499	0.03816	Foreground	ZI Spearman
313173	0.0729777335206988	chr14:23307000-23307499	chr14:23559500-23559999	0.79634	Foreground	ZI Spearman
313174	0.242349370399969	chr14:23307000-23307499	chr14:23560000-23560499	0.07637	Foreground	ZI Spearman
313175	0.178489260386598	chr14:23307000-23307499	chr14:23560500-23560999	0.24985	Foreground	ZI Spearman
313176	0.234913565848677	chr14:23307000-23307499	chr14:23561000-23561499	0.08932	Foreground	ZI Spearman
313177	0.220451021670712	chr14:23307000-23307499	chr14:23561500-23561999	0.11738	Foreground	ZI Spearman
313178	0.264005303952171	chr14:23307000-23307499	chr14:23562000-23562499	0.04948	Foreground	ZI Spearman
313179	0.0213995766418567	chr14:23307000-23307499	chr14:23562500-23562999	0.95969	Foreground	ZI Spearman
313180	0.301453423696816	chr14:23307000-23307499	chr14:23563000-23563499	0.02175	Foreground	ZI Spearman
313181	0.282778683161584	chr14:23307000-23307499	chr14:23563500-23563999	0.03324	Foreground	ZI Spearman
313182	0.217690813163243	chr14:23307000-23307499	chr14:23564000-23564499	0.12369	Foreground	ZI Spearman
313183	0.244134183724166	chr14:23307000-23307499	chr14:23564500-23564999	0.07356	Foreground	ZI Spearman
313184	0.216697233069254	chr14:23307000-23307499	chr14:23565000-23565499	0.12613	Foreground	ZI Spearman
313185	0.227599174390172	chr14:23307000-23307499	chr14:23565500-23565999	0.10289	Foreground	ZI Spearman
313186	0.21418128770731	chr14:23307000-23307499	chr14:23566000-23566499	0.13276	Foreground	ZI Spearman
313187	0.374023833933719	chr14:23307000-23307499	chr14:23566500-23566999	0.00246999999999997	Foreground	ZI Spearman
313188	0.217178444133731	chr14:23307500-23307999	chr14:23550000-23550499	0.1248	Foreground	ZI Spearman
313189	0.227713572045551	chr14:23307500-23307999	chr14:23550500-23550999	0.10265	Foreground	ZI Spearman
313190	0.14273593924583	chr14:23307500-23307999	chr14:23551000-23551499	0.42352	Foreground	ZI Spearman
313191	0.0464587895679099	chr14:23307500-23307999	chr14:23551500-23551999	0.89703	Foreground	ZI Spearman
313192	0.247351620251327	chr14:23307500-23307999	chr14:23552000-23552499	0.06891	Foreground	ZI Spearman
313193	0.173645284851006	chr14:23307500-23307999	chr14:23554000-23554499	0.27045	Foreground	ZI Spearman
313194	0.20600300404065	chr14:23307500-23307999	chr14:23554500-23554999	0.15476	Foreground	ZI Spearman
313195	0.221993211905968	chr14:23307500-23307999	chr14:23555000-23555499	0.11405	Foreground	ZI Spearman
313196	0.0011975408360366	chr14:23307500-23307999	chr14:23555500-23555999	0.988	Foreground	ZI Spearman
313197	0.0181431011897648	chr14:23307500-23307999	chr14:23556000-23556499	0.96581	Foreground	ZI Spearman
313198	0.234620988320929	chr14:23307500-23307999	chr14:23556500-23556999	0.08983	Foreground	ZI Spearman
313199	0.270371440343519	chr14:23307500-23307999	chr14:23557000-23557499	0.04328	Foreground	ZI Spearman
313200	0.182931119978561	chr14:23307500-23307999	chr14:23557500-23557999	0.23189	Foreground	ZI Spearman
313201	0.225133399770793	chr14:23307500-23307999	chr14:23558000-23558499	0.10737	Foreground	ZI Spearman
313202	0.247944990581305	chr14:23307500-23307999	chr14:23558500-23558999	0.06823	Foreground	ZI Spearman
313203	0.250938978597405	chr14:23307500-23307999	chr14:23559000-23559499	0.06436	Foreground	ZI Spearman
313204	0.0799402234681244	chr14:23307500-23307999	chr14:23559500-23559999	0.76511	Foreground	ZI Spearman
313205	0.25444900784793	chr14:23307500-23307999	chr14:23560000-23560499	0.05994	Foreground	ZI Spearman
313206	0.182722943103044	chr14:23307500-23307999	chr14:23560500-23560999	0.23273	Foreground	ZI Spearman
313207	0.201735588374562	chr14:23307500-23307999	chr14:23561000-23561499	0.16776	Foreground	ZI Spearman
313208	0.230036936846221	chr14:23307500-23307999	chr14:23561500-23561999	0.0980799999999999	Foreground	ZI Spearman
313209	0.263642059460876	chr14:23307500-23307999	chr14:23562000-23562499	0.04983	Foreground	ZI Spearman
313210	0.0544026194605644	chr14:23307500-23307999	chr14:23562500-23562999	0.87123	Foreground	ZI Spearman
313211	0.252612652918368	chr14:23307500-23307999	chr14:23563000-23563499	0.0621	Foreground	ZI Spearman
313212	0.275688222137871	chr14:23307500-23307999	chr14:23563500-23563999	0.03856	Foreground	ZI Spearman
313213	0.241470149954886	chr14:23307500-23307999	chr14:23564000-23564499	0.07767	Foreground	ZI Spearman
313214	0.263089434974733	chr14:23307500-23307999	chr14:23564500-23564999	0.05039	Foreground	ZI Spearman
313215	0.253761578885314	chr14:23307500-23307999	chr14:23565000-23565499	0.0608	Foreground	ZI Spearman
313216	0.257342164137801	chr14:23307500-23307999	chr14:23565500-23565999	0.0566	Foreground	ZI Spearman
313217	0.253917915783653	chr14:23307500-23307999	chr14:23566000-23566499	0.06065	Foreground	ZI Spearman
313218	0.252788952048773	chr14:23307500-23307999	chr14:23566500-23566999	0.06192	Foreground	ZI Spearman
313219	0.252639037154237	chr14:23308000-23308499	chr14:23550000-23550499	0.06207	Foreground	ZI Spearman
313220	0.288847454468416	chr14:23308000-23308499	chr14:23550500-23550999	0.0289199999999999	Foreground	ZI Spearman
313221	0.174779857810419	chr14:23308000-23308499	chr14:23551000-23551499	0.26504	Foreground	ZI Spearman
313222	0.0560540574630884	chr14:23308000-23308499	chr14:23551500-23551999	0.86502	Foreground	ZI Spearman
313223	0.304095200887288	chr14:23308000-23308499	chr14:23552000-23552499	0.02053	Foreground	ZI Spearman
313224	0.205595097003754	chr14:23308000-23308499	chr14:23554000-23554499	0.15595	Foreground	ZI Spearman
313225	0.231959546039244	chr14:23308000-23308499	chr14:23554500-23554999	0.09453	Foreground	ZI Spearman
313226	0.261740607131482	chr14:23308000-23308499	chr14:23555000-23555499	0.05181	Foreground	ZI Spearman
313227	0.00479077579153019	chr14:23308000-23308499	chr14:23555500-23555999	0.98552	Foreground	ZI Spearman
313228	0.020683166891883	chr14:23308000-23308499	chr14:23556000-23556499	0.96109	Foreground	ZI Spearman
313229	0.27222066785392	chr14:23308000-23308499	chr14:23556500-23556999	0.04153	Foreground	ZI Spearman
313230	0.298331810252083	chr14:23308000-23308499	chr14:23557000-23557499	0.02337	Foreground	ZI Spearman
313231	0.187482370798719	chr14:23308000-23308499	chr14:23557500-23557999	0.2148	Foreground	ZI Spearman
313232	0.248504872823485	chr14:23308000-23308499	chr14:23558000-23558499	0.06749	Foreground	ZI Spearman
313233	0.279703844728284	chr14:23308000-23308499	chr14:23558500-23558999	0.03547	Foreground	ZI Spearman
313234	0.298021151178175	chr14:23308000-23308499	chr14:23559000-23559499	0.02361	Foreground	ZI Spearman
313235	0.088943888927918	chr14:23308000-23308499	chr14:23559500-23559999	0.72109	Foreground	ZI Spearman
313236	0.276221133528803	chr14:23308000-23308499	chr14:23560000-23560499	0.03818	Foreground	ZI Spearman
313237	0.213877528020675	chr14:23308000-23308499	chr14:23560500-23560999	0.13355	Foreground	ZI Spearman
313238	0.253196826652365	chr14:23308000-23308499	chr14:23561000-23561499	0.06149	Foreground	ZI Spearman
313239	0.251657874928193	chr14:23308000-23308499	chr14:23561500-23561999	0.0633899999999999	Foreground	ZI Spearman
313240	0.284177252042852	chr14:23308000-23308499	chr14:23562000-23562499	0.0323099999999999	Foreground	ZI Spearman
313241	0.0498188054091876	chr14:23308000-23308499	chr14:23562500-23562999	0.88681	Foreground	ZI Spearman
313242	0.263938557304851	chr14:23308000-23308499	chr14:23563000-23563499	0.04957	Foreground	ZI Spearman
313243	0.293462346767729	chr14:23308000-23308499	chr14:23563500-23563999	0.02595	Foreground	ZI Spearman
313244	0.259292330679419	chr14:23308000-23308499	chr14:23564000-23564499	0.0545099999999999	Foreground	ZI Spearman
313245	0.276787785440268	chr14:23308000-23308499	chr14:23564500-23564999	0.03782	Foreground	ZI Spearman
313246	0.252968587409503	chr14:23308000-23308499	chr14:23565000-23565499	0.06175	Foreground	ZI Spearman
313247	0.251483478396906	chr14:23308000-23308499	chr14:23565500-23565999	0.06364	Foreground	ZI Spearman
313248	0.265372195693408	chr14:23308000-23308499	chr14:23566000-23566499	0.04814	Foreground	ZI Spearman
313249	0.314073069437861	chr14:23308000-23308499	chr14:23566500-23566999	0.0155	Foreground	ZI Spearman
313250	0.186215800874324	chr14:24159500-24159999	chr14:24321500-24321999	0.21928	Foreground	ZI Spearman
313251	0.242951784029855	chr14:24159500-24159999	chr14:24322000-24322499	0.0754	Foreground	ZI Spearman
313252	0.295592500248592	chr14:24159500-24159999	chr14:24322500-24322999	0.02489	Foreground	ZI Spearman
313253	0.189966759176136	chr14:24160000-24160499	chr14:24321500-24321999	0.20541	Foreground	ZI Spearman
313254	0.236357717708767	chr14:24160000-24160499	chr14:24322000-24322499	0.08627	Foreground	ZI Spearman
313255	0.290945423567304	chr14:24160000-24160499	chr14:24322500-24322999	0.02762	Foreground	ZI Spearman
313256	0.120915051630934	chr14:24160500-24160999	chr14:24321500-24321999	0.54621	Foreground	ZI Spearman
313257	0.168163335702279	chr14:24160500-24160999	chr14:24322000-24322499	0.29527	Foreground	ZI Spearman
313258	0.187074876047992	chr14:24160500-24160999	chr14:24322500-24322999	0.21642	Foreground	ZI Spearman
313259	0.012304249307005	chr14:24161000-24161499	chr14:24321500-24321999	0.97605	Foreground	ZI Spearman
313260	0.0128211549497686	chr14:24161000-24161499	chr14:24322000-24322499	0.97534	Foreground	ZI Spearman
313261	0.0094105527945143	chr14:24161000-24161499	chr14:24322500-24322999	0.98038	Foreground	ZI Spearman
313262	0.0275694202417696	chr14:24161500-24161999	chr14:24321500-24321999	0.94731	Foreground	ZI Spearman
313263	0.0340387506501333	chr14:24161500-24161999	chr14:24322000-24322499	0.93227	Foreground	ZI Spearman
313264	0.0334489700525288	chr14:24161500-24161999	chr14:24322500-24322999	0.93391	Foreground	ZI Spearman
313265	0.204497551437304	chr14:24162000-24162499	chr14:24321500-24321999	0.1592	Foreground	ZI Spearman
313266	0.236306060434501	chr14:24162000-24162499	chr14:24322000-24322499	0.08636	Foreground	ZI Spearman
313267	0.261440832179488	chr14:24162000-24162499	chr14:24322500-24322999	0.05217	Foreground	ZI Spearman
313268	0.214545856713118	chr14:24162500-24162999	chr14:24321500-24321999	0.1317	Foreground	ZI Spearman
313269	0.241433312860083	chr14:24162500-24162999	chr14:24322000-24322499	0.07775	Foreground	ZI Spearman
313270	0.292713895642118	chr14:24162500-24162999	chr14:24322500-24322999	0.02633	Foreground	ZI Spearman
313271	0.204853676021501	chr14:24163000-24163499	chr14:24321500-24321999	0.15812	Foreground	ZI Spearman
313272	0.252378740898247	chr14:24163000-24163499	chr14:24322000-24322499	0.06245	Foreground	ZI Spearman
313273	0.306269939293378	chr14:24163000-24163499	chr14:24322500-24322999	0.01949	Foreground	ZI Spearman
313274	0.207910686620135	chr14:24163500-24163999	chr14:24321500-24321999	0.14934	Foreground	ZI Spearman
313275	0.24509899905304	chr14:24163500-24163999	chr14:24322000-24322499	0.07221	Foreground	ZI Spearman
313276	0.285667552878537	chr14:24163500-24163999	chr14:24322500-24322999	0.031	Foreground	ZI Spearman
313277	0.229062056766565	chr14:24164000-24164499	chr14:24321500-24321999	0.09993	Foreground	ZI Spearman
313278	0.259261082583678	chr14:24164000-24164499	chr14:24322000-24322499	0.05454	Foreground	ZI Spearman
313279	0.286575677606958	chr14:24164000-24164499	chr14:24322500-24322999	0.03038	Foreground	ZI Spearman
313280	0.198291908197508	chr14:24208000-24208499	chr14:24411000-24411499	0.17781	Foreground	ZI Spearman
313281	0.223005610050847	chr14:24208000-24208499	chr14:24411500-24411999	0.11196	Foreground	ZI Spearman
313282	0.0896773400535332	chr14:24208000-24208499	chr14:24412000-24412499	0.71719	Foreground	ZI Spearman
313283	0.242015743119478	chr14:24208000-24208499	chr14:24412500-24412999	0.0769	Foreground	ZI Spearman
313284	0.199586034311094	chr14:24208000-24208499	chr14:24413000-24413499	0.17437	Foreground	ZI Spearman
313285	0.198840600118328	chr14:24208000-24208499	chr14:24414500-24414999	0.17622	Foreground	ZI Spearman
313286	0.217512666210709	chr14:24208000-24208499	chr14:24415000-24415499	0.12406	Foreground	ZI Spearman
313287	0.183009191790084	chr14:24208000-24208499	chr14:24415500-24415999	0.23155	Foreground	ZI Spearman
313288	0.162600485273962	chr14:24208500-24208999	chr14:24411000-24411499	0.32116	Foreground	ZI Spearman
313289	0.198155747974872	chr14:24208500-24208999	chr14:24411500-24411999	0.17832	Foreground	ZI Spearman
313290	0.0702888902825238	chr14:24208500-24208999	chr14:24412000-24412499	0.80821	Foreground	ZI Spearman
313291	0.200737769041178	chr14:24208500-24208999	chr14:24412500-24412999	0.17066	Foreground	ZI Spearman
313292	0.15044101096373	chr14:24208500-24208999	chr14:24413000-24413499	0.38236	Foreground	ZI Spearman
313293	0.175090120419961	chr14:24208500-24208999	chr14:24414500-24414999	0.26368	Foreground	ZI Spearman
313294	0.177114148755265	chr14:24208500-24208999	chr14:24415000-24415499	0.25533	Foreground	ZI Spearman
313295	0.15459422467986	chr14:24208500-24208999	chr14:24415500-24415999	0.36036	Foreground	ZI Spearman
313296	0.185133908328058	chr14:24209500-24209999	chr14:24411000-24411499	0.22335	Foreground	ZI Spearman
313297	0.197625927355853	chr14:24209500-24209999	chr14:24411500-24411999	0.18018	Foreground	ZI Spearman
313298	0.0885122359644643	chr14:24209500-24209999	chr14:24412000-24412499	0.72319	Foreground	ZI Spearman
313299	0.215639096947394	chr14:24209500-24209999	chr14:24412500-24412999	0.1288	Foreground	ZI Spearman
313300	0.185069329757969	chr14:24209500-24209999	chr14:24413000-24413499	0.22359	Foreground	ZI Spearman
313301	0.180690146074806	chr14:24209500-24209999	chr14:24414500-24414999	0.24066	Foreground	ZI Spearman
313302	0.198214707497837	chr14:24209500-24209999	chr14:24415000-24415499	0.1781	Foreground	ZI Spearman
313303	0.187273831673094	chr14:24209500-24209999	chr14:24415500-24415999	0.21557	Foreground	ZI Spearman
313304	0.202444709051121	chr14:24210000-24210499	chr14:24411000-24411499	0.16567	Foreground	ZI Spearman
313305	0.225164780704896	chr14:24210000-24210499	chr14:24411500-24411999	0.10731	Foreground	ZI Spearman
313306	0.0970557694238239	chr14:24210000-24210499	chr14:24412000-24412499	0.67885	Foreground	ZI Spearman
313307	0.231514120886088	chr14:24210000-24210499	chr14:24412500-24412999	0.09544	Foreground	ZI Spearman
313308	0.179421154471717	chr14:24210000-24210499	chr14:24413000-24413499	0.24566	Foreground	ZI Spearman
313309	0.212119945720678	chr14:24210000-24210499	chr14:24414500-24414999	0.13821	Foreground	ZI Spearman
313310	0.237753814376722	chr14:24210000-24210499	chr14:24415000-24415499	0.0839800000000001	Foreground	ZI Spearman
313311	0.181859022448268	chr14:24210000-24210499	chr14:24415500-24415999	0.236	Foreground	ZI Spearman
313312	0.189940369474884	chr14:24210500-24210999	chr14:24411000-24411499	0.2055	Foreground	ZI Spearman
313313	0.191101631488588	chr14:24210500-24210999	chr14:24411500-24411999	0.20155	Foreground	ZI Spearman
313314	0.0752685172582092	chr14:24210500-24210999	chr14:24412000-24412499	0.78656	Foreground	ZI Spearman
313315	0.208090149099278	chr14:24210500-24210999	chr14:24412500-24412999	0.14894	Foreground	ZI Spearman
313316	0.158493154277678	chr14:24210500-24210999	chr14:24413000-24413499	0.34172	Foreground	ZI Spearman
313317	0.172237946773503	chr14:24210500-24210999	chr14:24414500-24414999	0.27662	Foreground	ZI Spearman
313318	0.196750923997208	chr14:24210500-24210999	chr14:24415000-24415499	0.18316	Foreground	ZI Spearman
313319	0.15739481974438	chr14:24210500-24210999	chr14:24415500-24415999	0.34697	Foreground	ZI Spearman
313320	0.188601951945101	chr14:24211000-24211499	chr14:24411000-24411499	0.21045	Foreground	ZI Spearman
313321	0.224734433081338	chr14:24211000-24211499	chr14:24411500-24411999	0.1081	Foreground	ZI Spearman
313322	0.0862078063098687	chr14:24211000-24211499	chr14:24412000-24412499	0.73473	Foreground	ZI Spearman
313323	0.239146738472467	chr14:24211000-24211499	chr14:24412500-24412999	0.08144	Foreground	ZI Spearman
313324	0.178367268641756	chr14:24211000-24211499	chr14:24413000-24413499	0.25026	Foreground	ZI Spearman
313325	0.183774148745706	chr14:24211000-24211499	chr14:24414500-24414999	0.22873	Foreground	ZI Spearman
313326	0.199920728558708	chr14:24211000-24211499	chr14:24415000-24415499	0.1732	Foreground	ZI Spearman
313327	0.174126752654015	chr14:24211000-24211499	chr14:24415500-24415999	0.26813	Foreground	ZI Spearman
313328	0.215388866433492	chr14:24211500-24211999	chr14:24411000-24411499	0.12942	Foreground	ZI Spearman
313329	0.237403274094043	chr14:24211500-24211999	chr14:24411500-24411999	0.0844	Foreground	ZI Spearman
313330	0.0890447269700173	chr14:24211500-24211999	chr14:24412000-24412499	0.72057	Foreground	ZI Spearman
313331	0.24584429928624	chr14:24211500-24211999	chr14:24412500-24412999	0.07119	Foreground	ZI Spearman
313332	0.186279233426787	chr14:24211500-24211999	chr14:24413000-24413499	0.21901	Foreground	ZI Spearman
313333	0.205555315948985	chr14:24211500-24211999	chr14:24414500-24414999	0.15604	Foreground	ZI Spearman
313334	0.246342151358497	chr14:24211500-24211999	chr14:24415000-24415499	0.07033	Foreground	ZI Spearman
313335	0.179676398828665	chr14:24211500-24211999	chr14:24415500-24415999	0.24455	Foreground	ZI Spearman
313336	0.273301232407375	chr14:24212000-24212499	chr14:24411000-24411499	0.04059	Foreground	ZI Spearman
313337	0.254361321700105	chr14:24212000-24212499	chr14:24411500-24411999	0.06006	Foreground	ZI Spearman
313338	0.117409322758458	chr14:24212000-24212499	chr14:24412000-24412499	0.56602	Foreground	ZI Spearman
313339	0.294977485854586	chr14:24212000-24212499	chr14:24412500-24412999	0.02519	Foreground	ZI Spearman
313340	0.227595036107473	chr14:24212000-24212499	chr14:24413000-24413499	0.10291	Foreground	ZI Spearman
313341	0.202704970615386	chr14:24212000-24212499	chr14:24414500-24414999	0.16494	Foreground	ZI Spearman
313342	0.228654323614819	chr14:24212000-24212499	chr14:24415000-24415499	0.10091	Foreground	ZI Spearman
313343	0.228786760794565	chr14:24212000-24212499	chr14:24415500-24415999	0.10058	Foreground	ZI Spearman
313344	0.157691319418422	chr14:24212500-24212999	chr14:24411000-24411499	0.3455	Foreground	ZI Spearman
313345	0.207134908405459	chr14:24212500-24212999	chr14:24411500-24411999	0.15161	Foreground	ZI Spearman
313346	0.165413613873219	chr14:24212500-24212999	chr14:24412000-24412499	0.30813	Foreground	ZI Spearman
313347	0.200059339886959	chr14:24212500-24212999	chr14:24412500-24412999	0.17276	Foreground	ZI Spearman
313348	0.160760569163186	chr14:24212500-24212999	chr14:24413000-24413499	0.33026	Foreground	ZI Spearman
313349	0.149520290704327	chr14:24212500-24212999	chr14:24414500-24414999	0.38678	Foreground	ZI Spearman
313350	0.167252686375531	chr14:24212500-24212999	chr14:24415000-24415499	0.2996	Foreground	ZI Spearman
313351	0.150804163625923	chr14:24212500-24212999	chr14:24415500-24415999	0.38046	Foreground	ZI Spearman
313352	0.0177976860117848	chr14:24213000-24213499	chr14:24411000-24411499	0.96644	Foreground	ZI Spearman
313353	0.0138426880211363	chr14:24213000-24213499	chr14:24411500-24411999	0.97367	Foreground	ZI Spearman
313354	-0.052605769632194	chr14:24213000-24213499	chr14:24412000-24412499	0.00222999999999995	Foreground	ZI Spearman
313355	0.0130677143471542	chr14:24213000-24213499	chr14:24412500-24412999	0.97493	Foreground	ZI Spearman
313356	0.0185269222289847	chr14:24213000-24213499	chr14:24413000-24413499	0.96505	Foreground	ZI Spearman
313357	0.0158836254244254	chr14:24213000-24213499	chr14:24414500-24414999	0.97005	Foreground	ZI Spearman
313358	0.018293531699879	chr14:24213000-24213499	chr14:24415000-24415499	0.96546	Foreground	ZI Spearman
313359	0.0166705802296264	chr14:24213000-24213499	chr14:24415500-24415999	0.96857	Foreground	ZI Spearman
313360	0.0175082015045578	chr14:24213500-24213999	chr14:24411000-24411499	0.96695	Foreground	ZI Spearman
313361	0.0230638319539865	chr14:24213500-24213999	chr14:24411500-24411999	0.95696	Foreground	ZI Spearman
313362	0.0459949863145881	chr14:24213500-24213999	chr14:24412000-24412499	0.89845	Foreground	ZI Spearman
313363	0.0236424725274028	chr14:24213500-24213999	chr14:24412500-24412999	0.95567	Foreground	ZI Spearman
313364	-0.0121177198273019	chr14:24213500-24213999	chr14:24413000-24413499	0.00688	Foreground	ZI Spearman
313365	0.0167237268033149	chr14:24213500-24213999	chr14:24414500-24414999	0.96848	Foreground	ZI Spearman
313366	0.0258285133501013	chr14:24213500-24213999	chr14:24415000-24415499	0.95108	Foreground	ZI Spearman
313367	0.0191992334403785	chr14:24213500-24213999	chr14:24415500-24415999	0.96387	Foreground	ZI Spearman
313368	0.258318140939144	chr14:24214000-24214499	chr14:24411000-24411499	0.05554	Foreground	ZI Spearman
313369	0.314940465437822	chr14:24214000-24214499	chr14:24411500-24411999	0.01511	Foreground	ZI Spearman
313370	0.196798057937466	chr14:24214000-24214499	chr14:24412000-24412499	0.18301	Foreground	ZI Spearman
313371	0.333313420462415	chr14:24214000-24214499	chr14:24412500-24412999	0.00888	Foreground	ZI Spearman
313372	0.221903301107466	chr14:24214000-24214499	chr14:24413000-24413499	0.11421	Foreground	ZI Spearman
313373	0.229971595683769	chr14:24214000-24214499	chr14:24414500-24414999	0.09821	Foreground	ZI Spearman
313374	0.261378254750809	chr14:24214000-24214499	chr14:24415000-24415499	0.05228	Foreground	ZI Spearman
313375	0.220018620994479	chr14:24214000-24214499	chr14:24415500-24415999	0.11837	Foreground	ZI Spearman
313376	0.155595872230993	chr14:24360500-24360999	chr14:24394000-24394499	0.35553	Foreground	ZI Spearman
313377	0.0763937342956228	chr14:24360500-24360999	chr14:24394500-24394999	0.7816	Foreground	ZI Spearman
313378	0.0941395082678624	chr14:24360500-24360999	chr14:24395500-24395999	0.6942	Foreground	ZI Spearman
313379	0.120443278296015	chr14:24360500-24360999	chr14:24396000-24396499	0.54888	Foreground	ZI Spearman
313380	0.105164515481489	chr14:24360500-24360999	chr14:24397000-24397499	0.63482	Foreground	ZI Spearman
313381	0.153231259165749	chr14:24360500-24360999	chr14:24397500-24397999	0.36761	Foreground	ZI Spearman
313382	0.15718712453823	chr14:24360500-24360999	chr14:24398000-24398499	0.34784	Foreground	ZI Spearman
313383	0.107037371608933	chr14:24360500-24360999	chr14:24398500-24398999	0.6242	Foreground	ZI Spearman
313384	0.0500954219123713	chr14:24360500-24360999	chr14:24399000-24399499	0.88579	Foreground	ZI Spearman
313385	0.161760325456274	chr14:24360500-24360999	chr14:24399500-24399999	0.32537	Foreground	ZI Spearman
313386	0.140984324440263	chr14:24360500-24360999	chr14:24400000-24400499	0.43376	Foreground	ZI Spearman
313387	0.149928635412632	chr14:24361500-24361999	chr14:24394000-24394499	0.38458	Foreground	ZI Spearman
313388	0.103907873431432	chr14:24361500-24361999	chr14:24394500-24394999	0.64186	Foreground	ZI Spearman
313389	0.234640465208318	chr14:24361500-24361999	chr14:24395500-24395999	0.08978	Foreground	ZI Spearman
313390	0.226555309470772	chr14:24361500-24361999	chr14:24396000-24396499	0.1047	Foreground	ZI Spearman
313391	0.182846605291354	chr14:24361500-24361999	chr14:24397000-24397499	0.23224	Foreground	ZI Spearman
313392	0.203233476458403	chr14:24361500-24361999	chr14:24397500-24397999	0.16313	Foreground	ZI Spearman
313393	0.198561673433488	chr14:24361500-24361999	chr14:24398000-24398499	0.17705	Foreground	ZI Spearman
313394	0.147220133799556	chr14:24361500-24361999	chr14:24398500-24398999	0.39907	Foreground	ZI Spearman
313395	0.0566594817061543	chr14:24361500-24361999	chr14:24399000-24399499	0.86264	Foreground	ZI Spearman
313396	0.250023727219295	chr14:24361500-24361999	chr14:24399500-24399999	0.06553	Foreground	ZI Spearman
313397	0.234478283114014	chr14:24361500-24361999	chr14:24400000-24400499	0.09007	Foreground	ZI Spearman
313398	0.312735579073777	chr14:24362000-24362499	chr14:24394000-24394499	0.01611	Foreground	ZI Spearman
313399	0.164508570293468	chr14:24362000-24362499	chr14:24394500-24394999	0.31239	Foreground	ZI Spearman
313400	0.191860661194151	chr14:24362000-24362499	chr14:24395500-24395999	0.19911	Foreground	ZI Spearman
313401	0.234280772833467	chr14:24362000-24362499	chr14:24396000-24396499	0.09036	Foreground	ZI Spearman
313402	0.198607845548966	chr14:24362000-24362499	chr14:24397000-24397499	0.17687	Foreground	ZI Spearman
313403	0.247357927906518	chr14:24362000-24362499	chr14:24397500-24397999	0.06889	Foreground	ZI Spearman
313404	0.269639858458152	chr14:24362000-24362499	chr14:24398000-24398499	0.04397	Foreground	ZI Spearman
313405	0.206429774406299	chr14:24362000-24362499	chr14:24398500-24398999	0.15354	Foreground	ZI Spearman
313406	0.0899605647627768	chr14:24362000-24362499	chr14:24399000-24399499	0.71579	Foreground	ZI Spearman
313407	0.295849762185041	chr14:24362000-24362499	chr14:24399500-24399999	0.02472	Foreground	ZI Spearman
313408	0.27299269083473	chr14:24362000-24362499	chr14:24400000-24400499	0.0407999999999999	Foreground	ZI Spearman
313409	0.233771601981555	chr14:24365000-24365499	chr14:24394000-24394499	0.09131	Foreground	ZI Spearman
313410	0.129477245288941	chr14:24365000-24365499	chr14:24394500-24394999	0.49813	Foreground	ZI Spearman
313411	0.143117482882799	chr14:24365000-24365499	chr14:24395500-24395999	0.42146	Foreground	ZI Spearman
313412	0.195494215551865	chr14:24365000-24365499	chr14:24396000-24396499	0.18712	Foreground	ZI Spearman
313413	0.169097542360751	chr14:24365000-24365499	chr14:24397000-24397499	0.29104	Foreground	ZI Spearman
313414	0.209652418474031	chr14:24365000-24365499	chr14:24397500-24397999	0.14481	Foreground	ZI Spearman
313415	0.22348259546659	chr14:24365000-24365499	chr14:24398000-24398499	0.11081	Foreground	ZI Spearman
313416	0.181971670324936	chr14:24365000-24365499	chr14:24398500-24398999	0.23556	Foreground	ZI Spearman
313417	0.0794153188427777	chr14:24365000-24365499	chr14:24399000-24399499	0.76764	Foreground	ZI Spearman
313418	0.249332713229555	chr14:24365000-24365499	chr14:24399500-24399999	0.06643	Foreground	ZI Spearman
313419	0.221055180134877	chr14:24365000-24365499	chr14:24400000-24400499	0.11613	Foreground	ZI Spearman
313420	0.0662670266415892	chr14:24365500-24365999	chr14:24394000-24394499	0.82547	Foreground	ZI Spearman
313421	0.0265032748991415	chr14:24365500-24365999	chr14:24394500-24394999	0.94985	Foreground	ZI Spearman
313422	0.228136069409535	chr14:24365500-24365999	chr14:24395500-24395999	0.10193	Foreground	ZI Spearman
313423	0.0726538312899637	chr14:24365500-24365999	chr14:24396000-24396499	0.79765	Foreground	ZI Spearman
313424	0.0524293453760833	chr14:24365500-24365999	chr14:24397000-24397499	0.87816	Foreground	ZI Spearman
313425	0.082869938551826	chr14:24365500-24365999	chr14:24397500-24397999	0.75084	Foreground	ZI Spearman
313426	0.101972678757772	chr14:24365500-24365999	chr14:24398000-24398499	0.65176	Foreground	ZI Spearman
313427	0.199339183468862	chr14:24365500-24365999	chr14:24398500-24398999	0.17493	Foreground	ZI Spearman
313428	0.272096808654923	chr14:24365500-24365999	chr14:24399000-24399499	0.04164	Foreground	ZI Spearman
313429	0.159345825335211	chr14:24365500-24365999	chr14:24399500-24399999	0.33739	Foreground	ZI Spearman
313430	0.105961268235462	chr14:24365500-24365999	chr14:24400000-24400499	0.63025	Foreground	ZI Spearman
313431	0.289905316616173	chr14:24366000-24366499	chr14:24394000-24394499	0.02824	Foreground	ZI Spearman
313432	0.105260826938349	chr14:24366000-24366499	chr14:24394500-24394999	0.63416	Foreground	ZI Spearman
313433	0.216529884218532	chr14:24366000-24366499	chr14:24395500-24395999	0.12656	Foreground	ZI Spearman
313434	0.175394652462983	chr14:24366000-24366499	chr14:24396000-24396499	0.26237	Foreground	ZI Spearman
313435	0.170994791902604	chr14:24366000-24366499	chr14:24397000-24397499	0.2823	Foreground	ZI Spearman
313436	0.245159473424044	chr14:24366000-24366499	chr14:24397500-24397999	0.07214	Foreground	ZI Spearman
313437	0.251213943885104	chr14:24366000-24366499	chr14:24398000-24398499	0.06401	Foreground	ZI Spearman
313438	0.416616151393089	chr14:24366000-24366499	chr14:24398500-24398999	0.000630000000000019	Foreground	ZI Spearman
313439	0.310874037501481	chr14:24366000-24366499	chr14:24399000-24399499	0.0172	Foreground	ZI Spearman
313440	0.360353543335284	chr14:24366000-24366499	chr14:24399500-24399999	0.00387999999999999	Foreground	ZI Spearman
313441	0.241018736901111	chr14:24366000-24366499	chr14:24400000-24400499	0.07844	Foreground	ZI Spearman
313442	0.0382392883312763	chr14:24430000-24430499	chr14:24337500-24337999	0.92121	Foreground	ZI Spearman
313443	0.0377926332176902	chr14:24430000-24430499	chr14:24338000-24338499	0.9225	Foreground	ZI Spearman
313444	0.0592333365245824	chr14:24430000-24430499	chr14:24338500-24338999	0.85312	Foreground	ZI Spearman
313445	0.152797013767694	chr14:24430000-24430499	chr14:24339000-24339499	0.36999	Foreground	ZI Spearman
313446	0.143695108627941	chr14:24430000-24430499	chr14:24339500-24339999	0.41843	Foreground	ZI Spearman
313447	-0.106992487869656	chr14:24430000-24430499	chr14:24340000-24340499	0.000619999999999954	Foreground	ZI Spearman
313448	0.0475320457668066	chr14:24430000-24430499	chr14:24340500-24340999	0.89396	Foreground	ZI Spearman
313449	0.0241737540334119	chr14:24430000-24430499	chr14:24346500-24346999	0.95462	Foreground	ZI Spearman
313450	0.0292390400988578	chr14:24430000-24430499	chr14:24347000-24347499	0.94382	Foreground	ZI Spearman
313451	0.0256388138887258	chr14:24430000-24430499	chr14:24348500-24348999	0.95144	Foreground	ZI Spearman
313452	0.0542485507783669	chr14:24430500-24430999	chr14:24337500-24337999	0.87178	Foreground	ZI Spearman
313453	0.0624564519564964	chr14:24430500-24430999	chr14:24338000-24338499	0.84063	Foreground	ZI Spearman
313454	0.0743913715297735	chr14:24430500-24430999	chr14:24338500-24338999	0.7901	Foreground	ZI Spearman
313455	0.0795122523517642	chr14:24430500-24430999	chr14:24339000-24339499	0.76718	Foreground	ZI Spearman
313456	0.0647794023564918	chr14:24430500-24430999	chr14:24339500-24339999	0.83141	Foreground	ZI Spearman
313457	0.326551724359057	chr14:24430500-24430999	chr14:24340000-24340499	0.01091	Foreground	ZI Spearman
313458	0.0700699034454122	chr14:24430500-24430999	chr14:24340500-24340999	0.80919	Foreground	ZI Spearman
313459	0.04135013912215	chr14:24430500-24430999	chr14:24346500-24346999	0.9124	Foreground	ZI Spearman
313460	0.0398935074700081	chr14:24430500-24430999	chr14:24347000-24347499	0.91654	Foreground	ZI Spearman
313461	0.0449392590207766	chr14:24430500-24430999	chr14:24348500-24348999	0.90177	Foreground	ZI Spearman
313462	0.0766400718027184	chr14:24431000-24431499	chr14:24337500-24337999	0.7806	Foreground	ZI Spearman
313463	0.080586565565115	chr14:24431000-24431499	chr14:24338000-24338499	0.7622	Foreground	ZI Spearman
313464	0.110606945497781	chr14:24431000-24431499	chr14:24338500-24338999	0.6041	Foreground	ZI Spearman
313465	0.113390652264295	chr14:24431000-24431499	chr14:24339000-24339499	0.58846	Foreground	ZI Spearman
313466	0.0682849669506053	chr14:24431000-24431499	chr14:24339500-24339999	0.8167	Foreground	ZI Spearman
313467	0.329681479014287	chr14:24431000-24431499	chr14:24340000-24340499	0.00988	Foreground	ZI Spearman
313468	0.0916595149935179	chr14:24431000-24431499	chr14:24340500-24340999	0.70722	Foreground	ZI Spearman
313469	0.0540642189783148	chr14:24431000-24431499	chr14:24346500-24346999	0.87247	Foreground	ZI Spearman
313470	0.0522467328426394	chr14:24431000-24431499	chr14:24347000-24347499	0.8788	Foreground	ZI Spearman
313471	0.0556105910426262	chr14:24431000-24431499	chr14:24348500-24348999	0.86687	Foreground	ZI Spearman
313472	0.0237980860814595	chr14:24431500-24431999	chr14:24337500-24337999	0.9553	Foreground	ZI Spearman
313473	0.0257510150815502	chr14:24431500-24431999	chr14:24338000-24338499	0.95126	Foreground	ZI Spearman
313474	0.013993440479081	chr14:24431500-24431999	chr14:24338500-24338999	0.97338	Foreground	ZI Spearman
313475	-0.0080691575550506	chr14:24431500-24431999	chr14:24339000-24339499	0.00804000000000005	Foreground	ZI Spearman
313476	0.100863692254515	chr14:24431500-24431999	chr14:24339500-24339999	0.65793	Foreground	ZI Spearman
313477	0.122788341705025	chr14:24431500-24431999	chr14:24340000-24340499	0.53583	Foreground	ZI Spearman
313478	0.0214382066927898	chr14:24431500-24431999	chr14:24340500-24340999	0.95958	Foreground	ZI Spearman
313479	0.0194866304715269	chr14:24431500-24431999	chr14:24346500-24346999	0.96345	Foreground	ZI Spearman
313480	0.0191165338210576	chr14:24431500-24431999	chr14:24347000-24347499	0.96405	Foreground	ZI Spearman
313481	0.0153627293716229	chr14:24431500-24431999	chr14:24348500-24348999	0.97107	Foreground	ZI Spearman
313482	0.139320915928501	chr14:24432000-24432499	chr14:24337500-24337999	0.44248	Foreground	ZI Spearman
313483	0.13781977354799	chr14:24432000-24432499	chr14:24338000-24338499	0.45123	Foreground	ZI Spearman
313484	0.152445983614469	chr14:24432000-24432499	chr14:24338500-24338999	0.37163	Foreground	ZI Spearman
313485	0.196854430914992	chr14:24432000-24432499	chr14:24339000-24339499	0.18278	Foreground	ZI Spearman
313486	0.128097409312239	chr14:24432000-24432499	chr14:24339500-24339999	0.50596	Foreground	ZI Spearman
313487	0.266820815185074	chr14:24432000-24432499	chr14:24340000-24340499	0.04674	Foreground	ZI Spearman
313488	0.146790748940673	chr14:24432000-24432499	chr14:24340500-24340999	0.40141	Foreground	ZI Spearman
313489	0.094074405148304	chr14:24432000-24432499	chr14:24346500-24346999	0.69452	Foreground	ZI Spearman
313490	0.0966972318745151	chr14:24432000-24432499	chr14:24347000-24347499	0.68067	Foreground	ZI Spearman
313491	0.0929169654870477	chr14:24432000-24432499	chr14:24348500-24348999	0.70051	Foreground	ZI Spearman
313492	0.262157322709376	chr14:24432500-24432999	chr14:24337500-24337999	0.05137	Foreground	ZI Spearman
313493	0.301560367070966	chr14:24432500-24432999	chr14:24338000-24338499	0.02172	Foreground	ZI Spearman
313494	0.316331496484929	chr14:24432500-24432999	chr14:24338500-24338999	0.0145	Foreground	ZI Spearman
313495	0.344085753724556	chr14:24432500-24432999	chr14:24339000-24339499	0.00631000000000004	Foreground	ZI Spearman
313496	0.0878021356295312	chr14:24432500-24432999	chr14:24339500-24339999	0.72696	Foreground	ZI Spearman
313497	0.172994029611507	chr14:24432500-24432999	chr14:24340000-24340499	0.27311	Foreground	ZI Spearman
313498	0.290858596242102	chr14:24432500-24432999	chr14:24340500-24340999	0.02768	Foreground	ZI Spearman
313499	0.194483398595746	chr14:24432500-24432999	chr14:24346500-24346999	0.19042	Foreground	ZI Spearman
313500	0.198166633684726	chr14:24432500-24432999	chr14:24347000-24347499	0.17826	Foreground	ZI Spearman
313501	0.195567806327815	chr14:24432500-24432999	chr14:24348500-24348999	0.18692	Foreground	ZI Spearman
313502	0.244695179186351	chr14:24433000-24433499	chr14:24337500-24337999	0.07276	Foreground	ZI Spearman
313503	0.26597637226617	chr14:24433000-24433499	chr14:24338000-24338499	0.04755	Foreground	ZI Spearman
313504	0.264648714703909	chr14:24433000-24433499	chr14:24338500-24338999	0.04891	Foreground	ZI Spearman
313505	0.286564693080631	chr14:24433000-24433499	chr14:24339000-24339499	0.0304	Foreground	ZI Spearman
313506	0.0625206737195514	chr14:24433000-24433499	chr14:24339500-24339999	0.84037	Foreground	ZI Spearman
313507	0.100777346302939	chr14:24433000-24433499	chr14:24340000-24340499	0.65847	Foreground	ZI Spearman
313508	0.284216458452154	chr14:24433000-24433499	chr14:24340500-24340999	0.03228	Foreground	ZI Spearman
313509	0.188151763293	chr14:24433000-24433499	chr14:24346500-24346999	0.21223	Foreground	ZI Spearman
313510	0.192554827033555	chr14:24433000-24433499	chr14:24347000-24347499	0.19675	Foreground	ZI Spearman
313511	0.183328922246431	chr14:24433000-24433499	chr14:24348500-24348999	0.23028	Foreground	ZI Spearman
313512	0.228024279982073	chr14:24433500-24433999	chr14:24337500-24337999	0.1021	Foreground	ZI Spearman
313513	0.266606199636252	chr14:24433500-24433999	chr14:24338000-24338499	0.04695	Foreground	ZI Spearman
313514	0.26818825220682	chr14:24433500-24433999	chr14:24338500-24338999	0.04552	Foreground	ZI Spearman
313515	0.249648071046922	chr14:24433500-24433999	chr14:24339000-24339499	0.0659999999999999	Foreground	ZI Spearman
313516	0.0552602170059406	chr14:24433500-24433999	chr14:24339500-24339999	0.86809	Foreground	ZI Spearman
313517	0.0898062462142615	chr14:24433500-24433999	chr14:24340000-24340499	0.7165	Foreground	ZI Spearman
313518	0.257618634641002	chr14:24433500-24433999	chr14:24340500-24340999	0.05631	Foreground	ZI Spearman
313519	0.16001479370353	chr14:24433500-24433999	chr14:24346500-24346999	0.33405	Foreground	ZI Spearman
313520	0.194379181687233	chr14:24433500-24433999	chr14:24347000-24347499	0.19075	Foreground	ZI Spearman
313521	0.172787309703083	chr14:24433500-24433999	chr14:24348500-24348999	0.27415	Foreground	ZI Spearman
313522	0.226403305120441	chr14:24434000-24434499	chr14:24337500-24337999	0.10499	Foreground	ZI Spearman
313523	0.249989541774566	chr14:24434000-24434499	chr14:24338000-24338499	0.06556	Foreground	ZI Spearman
313524	0.261277690997848	chr14:24434000-24434499	chr14:24338500-24338999	0.05244	Foreground	ZI Spearman
313525	0.248608644699073	chr14:24434000-24434499	chr14:24339000-24339499	0.0673	Foreground	ZI Spearman
313526	0.0525189600424632	chr14:24434000-24434499	chr14:24339500-24339999	0.87792	Foreground	ZI Spearman
313527	0.0855345930467908	chr14:24434000-24434499	chr14:24340000-24340499	0.73787	Foreground	ZI Spearman
313528	0.254964810238437	chr14:24434000-24434499	chr14:24340500-24340999	0.05929	Foreground	ZI Spearman
313529	0.160428912929049	chr14:24434000-24434499	chr14:24346500-24346999	0.33203	Foreground	ZI Spearman
313530	0.173721815834717	chr14:24434000-24434499	chr14:24347000-24347499	0.27007	Foreground	ZI Spearman
313531	0.166973448831052	chr14:24434000-24434499	chr14:24348500-24348999	0.30084	Foreground	ZI Spearman
313532	0.270567958070748	chr14:24434500-24434999	chr14:24337500-24337999	0.0431	Foreground	ZI Spearman
313533	0.28362551436682	chr14:24434500-24434999	chr14:24338000-24338499	0.03267	Foreground	ZI Spearman
313534	0.265122648001306	chr14:24434500-24434999	chr14:24338500-24338999	0.04838	Foreground	ZI Spearman
313535	0.244030285749767	chr14:24434500-24434999	chr14:24339000-24339499	0.07368	Foreground	ZI Spearman
313536	0.0602148294958916	chr14:24434500-24434999	chr14:24339500-24339999	0.84938	Foreground	ZI Spearman
313537	0.107393360291548	chr14:24434500-24434999	chr14:24340000-24340499	0.6222	Foreground	ZI Spearman
313538	0.257680032432205	chr14:24434500-24434999	chr14:24340500-24340999	0.05628	Foreground	ZI Spearman
313539	0.1824721414288	chr14:24434500-24434999	chr14:24346500-24346999	0.23368	Foreground	ZI Spearman
313540	0.195421163943793	chr14:24434500-24434999	chr14:24347000-24347499	0.18732	Foreground	ZI Spearman
313541	0.16520571887582	chr14:24434500-24434999	chr14:24348500-24348999	0.30912	Foreground	ZI Spearman
313542	0.269513251742795	chr14:24435000-24435499	chr14:24337500-24337999	0.04413	Foreground	ZI Spearman
313543	0.295167455800349	chr14:24435000-24435499	chr14:24338000-24338499	0.02508	Foreground	ZI Spearman
313544	0.26323681832121	chr14:24435000-24435499	chr14:24338500-24338999	0.0503	Foreground	ZI Spearman
313545	0.271330867502663	chr14:24435000-24435499	chr14:24339000-24339499	0.04231	Foreground	ZI Spearman
313546	0.0649858407094707	chr14:24435000-24435499	chr14:24339500-24339999	0.83064	Foreground	ZI Spearman
313547	0.098844543825969	chr14:24435000-24435499	chr14:24340000-24340499	0.66882	Foreground	ZI Spearman
313548	0.284380638814118	chr14:24435000-24435499	chr14:24340500-24340999	0.03217	Foreground	ZI Spearman
313549	0.20578277040683	chr14:24435000-24435499	chr14:24346500-24346999	0.15542	Foreground	ZI Spearman
313550	0.214199934646769	chr14:24435000-24435499	chr14:24347000-24347499	0.13273	Foreground	ZI Spearman
313551	0.168171641376971	chr14:24435000-24435499	chr14:24348500-24348999	0.29525	Foreground	ZI Spearman
313552	0.258970464130669	chr14:24435500-24435999	chr14:24337500-24337999	0.05487	Foreground	ZI Spearman
313553	0.28725171597803	chr14:24435500-24435999	chr14:24338000-24338499	0.03004	Foreground	ZI Spearman
313554	0.287531937150009	chr14:24435500-24435999	chr14:24338500-24338999	0.02982	Foreground	ZI Spearman
313555	0.293863964923789	chr14:24435500-24435999	chr14:24339000-24339499	0.02572	Foreground	ZI Spearman
313556	0.0642522536952102	chr14:24435500-24435999	chr14:24339500-24339999	0.83365	Foreground	ZI Spearman
313557	0.111638950799957	chr14:24435500-24435999	chr14:24340000-24340499	0.59842	Foreground	ZI Spearman
313558	0.304947807617557	chr14:24435500-24435999	chr14:24340500-24340999	0.0201	Foreground	ZI Spearman
313559	0.185392666269071	chr14:24435500-24435999	chr14:24346500-24346999	0.22247	Foreground	ZI Spearman
313560	0.198350797705288	chr14:24435500-24435999	chr14:24347000-24347499	0.17767	Foreground	ZI Spearman
313561	0.191827731986487	chr14:24435500-24435999	chr14:24348500-24348999	0.19919	Foreground	ZI Spearman
313562	0.284476669502708	chr14:24436000-24436499	chr14:24337500-24337999	0.03212	Foreground	ZI Spearman
313563	0.319052444847242	chr14:24436000-24436499	chr14:24338000-24338499	0.01358	Foreground	ZI Spearman
313564	0.323578277356724	chr14:24436000-24436499	chr14:24338500-24338999	0.0119	Foreground	ZI Spearman
313565	0.321665535664086	chr14:24436000-24436499	chr14:24339000-24339499	0.0126500000000001	Foreground	ZI Spearman
313566	0.0737804016151459	chr14:24436000-24436499	chr14:24339500-24339999	0.7927	Foreground	ZI Spearman
313567	0.128881982385471	chr14:24436000-24436499	chr14:24340000-24340499	0.50147	Foreground	ZI Spearman
313568	0.290905344498186	chr14:24436000-24436499	chr14:24340500-24340999	0.02764	Foreground	ZI Spearman
313569	0.205620313612221	chr14:24436000-24436499	chr14:24346500-24346999	0.15589	Foreground	ZI Spearman
313570	0.219405083097428	chr14:24436000-24436499	chr14:24347000-24347499	0.11972	Foreground	ZI Spearman
313571	0.206053195537712	chr14:24436000-24436499	chr14:24348500-24348999	0.15458	Foreground	ZI Spearman
313572	0.0499179837188364	chr14:24436500-24436999	chr14:24337500-24337999	0.88646	Foreground	ZI Spearman
313573	0.0485015760261703	chr14:24436500-24436999	chr14:24338000-24338499	0.89122	Foreground	ZI Spearman
313574	0.0626804059374496	chr14:24436500-24436999	chr14:24338500-24338999	0.83968	Foreground	ZI Spearman
313575	0.0497785421452702	chr14:24436500-24436999	chr14:24339000-24339499	0.88695	Foreground	ZI Spearman
313576	0.146717239979774	chr14:24436500-24436999	chr14:24339500-24339999	0.40178	Foreground	ZI Spearman
313577	0.227509683067442	chr14:24436500-24436999	chr14:24340000-24340499	0.10309	Foreground	ZI Spearman
313578	0.062943380707045	chr14:24436500-24436999	chr14:24340500-24340999	0.83872	Foreground	ZI Spearman
313579	0.0409412836661409	chr14:24436500-24436999	chr14:24346500-24346999	0.91352	Foreground	ZI Spearman
313580	0.0390228522284686	chr14:24436500-24436999	chr14:24347000-24347499	0.91891	Foreground	ZI Spearman
313581	0.0396241971809639	chr14:24436500-24436999	chr14:24348500-24348999	0.91726	Foreground	ZI Spearman
313582	0.227019477306437	chr14:31456500-31456999	chr14:30558000-30558499	0.10395	Foreground	ZI Spearman
313583	0.380002360175836	chr14:31456500-31456999	chr14:30558500-30558999	0.00200999999999996	Foreground	ZI Spearman
313584	0.0991856631717907	chr14:31456500-31456999	chr14:30559000-30559499	0.66719	Foreground	ZI Spearman
313585	0.36852833794611	chr14:31456500-31456999	chr14:30559500-30559999	0.00305	Foreground	ZI Spearman
313586	0.250343573478154	chr14:31456500-31456999	chr14:30560000-30560499	0.0651	Foreground	ZI Spearman
313587	0.19789526100645	chr14:31456500-31456999	chr14:30560500-30560999	0.1793	Foreground	ZI Spearman
313588	0.168136822572799	chr14:31456500-31456999	chr14:30561000-30561499	0.2954	Foreground	ZI Spearman
313589	0.144168809238981	chr14:31456500-31456999	chr14:30561500-30561999	0.4157	Foreground	ZI Spearman
313590	0.30567781174097	chr14:31456500-31456999	chr14:30562000-30562499	0.01979	Foreground	ZI Spearman
313591	0.316728746905723	chr14:31456500-31456999	chr14:30562500-30562999	0.01437	Foreground	ZI Spearman
313592	0.178130851330577	chr14:31456500-31456999	chr14:30563000-30563499	0.25129	Foreground	ZI Spearman
313593	0.207478213653912	chr14:31456500-31456999	chr14:30563500-30563999	0.15063	Foreground	ZI Spearman
313594	0.0311066938720051	chr14:31457000-31457499	chr14:30558000-30558499	0.93964	Foreground	ZI Spearman
313595	-0.00817337504422326	chr14:31457000-31457499	chr14:30558500-30558999	0.00800000000000001	Foreground	ZI Spearman
313596	-0.00731567146082097	chr14:31457000-31457499	chr14:30559000-30559499	0.00827	Foreground	ZI Spearman
313597	-0.0456059978169742	chr14:31457000-31457499	chr14:30559500-30559999	0.00261999999999996	Foreground	ZI Spearman
313598	0.0399571493462314	chr14:31457000-31457499	chr14:30560000-30560499	0.91638	Foreground	ZI Spearman
313599	0.0219773492214645	chr14:31457000-31457499	chr14:30560500-30560999	0.95859	Foreground	ZI Spearman
313600	0.0190353429578319	chr14:31457000-31457499	chr14:30561000-30561499	0.96416	Foreground	ZI Spearman
313601	0.01561526030382	chr14:31457000-31457499	chr14:30561500-30561999	0.97058	Foreground	ZI Spearman
313602	0.0582030074683678	chr14:31457000-31457499	chr14:30562000-30562499	0.857	Foreground	ZI Spearman
313603	0.0706917578990333	chr14:31457000-31457499	chr14:30562500-30562999	0.80628	Foreground	ZI Spearman
313604	0.0252757299255272	chr14:31457000-31457499	chr14:30563000-30563499	0.95237	Foreground	ZI Spearman
313605	0.0311770824358029	chr14:31457000-31457499	chr14:30563500-30563999	0.93944	Foreground	ZI Spearman
313606	0.0246100699006268	chr14:31457500-31457999	chr14:30558000-30558499	0.95379	Foreground	ZI Spearman
313607	0.0491421978149299	chr14:31457500-31457999	chr14:30558500-30558999	0.88918	Foreground	ZI Spearman
313608	0.297318318496515	chr14:31457500-31457999	chr14:30559000-30559499	0.02397	Foreground	ZI Spearman
313609	0.145239351775109	chr14:31457500-31457999	chr14:30559500-30559999	0.40962	Foreground	ZI Spearman
313610	0.0303427103653596	chr14:31457500-31457999	chr14:30560000-30560499	0.94144	Foreground	ZI Spearman
313611	0.0203806074371434	chr14:31457500-31457999	chr14:30560500-30560999	0.96164	Foreground	ZI Spearman
313612	0.0183616269616096	chr14:31457500-31457999	chr14:30561000-30561499	0.96533	Foreground	ZI Spearman
313613	0.014210720008336	chr14:31457500-31457999	chr14:30561500-30561999	0.97306	Foreground	ZI Spearman
313614	0.0413245530954572	chr14:31457500-31457999	chr14:30562000-30562499	0.91248	Foreground	ZI Spearman
313615	0.0432034227423328	chr14:31457500-31457999	chr14:30562500-30562999	0.90717	Foreground	ZI Spearman
313616	0.0239600122095024	chr14:31457500-31457999	chr14:30563000-30563499	0.95504	Foreground	ZI Spearman
313617	0.0209141909401246	chr14:31457500-31457999	chr14:30563500-30563999	0.9607	Foreground	ZI Spearman
313618	0.182722826730246	chr14:32074000-32074499	chr14:32183500-32183999	0.23273	Foreground	ZI Spearman
313619	0.140170797451431	chr14:32074500-32074999	chr14:32183500-32183999	0.43827	Foreground	ZI Spearman
313620	0.153366777299795	chr14:32075000-32075499	chr14:32183500-32183999	0.36686	Foreground	ZI Spearman
313621	0.164259862845374	chr14:32075500-32075999	chr14:32183500-32183999	0.31367	Foreground	ZI Spearman
313622	0.0379474210277663	chr14:32076000-32076499	chr14:32183500-32183999	0.92202	Foreground	ZI Spearman
313623	0.0192272184698764	chr14:32076500-32076999	chr14:32183500-32183999	0.96384	Foreground	ZI Spearman
313624	0.0197546396312942	chr14:32077000-32077499	chr14:32183500-32183999	0.96291	Foreground	ZI Spearman
313625	0.0612439690640429	chr14:32077500-32077999	chr14:32183500-32183999	0.84578	Foreground	ZI Spearman
313626	0.0776869575842328	chr14:32078000-32078499	chr14:32183500-32183999	0.77543	Foreground	ZI Spearman
313627	0.203301644414181	chr14:34627000-34627499	chr14:34857000-34857499	0.1629	Foreground	ZI Spearman
313628	0.123103464121643	chr14:34627000-34627499	chr14:34857500-34857999	0.53389	Foreground	ZI Spearman
313629	0.23431443654158	chr14:34627000-34627499	chr14:34858000-34858499	0.09033	Foreground	ZI Spearman
313630	0.183217520543078	chr14:34627000-34627499	chr14:34858500-34858999	0.23067	Foreground	ZI Spearman
313631	0.239552457045449	chr14:34627000-34627499	chr14:34859000-34859499	0.08068	Foreground	ZI Spearman
313632	0.157003404669618	chr14:34627000-34627499	chr14:34859500-34859999	0.3487	Foreground	ZI Spearman
313633	0.184347322644498	chr14:34627000-34627499	chr14:34860000-34860499	0.22654	Foreground	ZI Spearman
313634	0.277085767481086	chr14:34628000-34628499	chr14:34857000-34857499	0.03756	Foreground	ZI Spearman
313635	0.170408981695212	chr14:34628000-34628499	chr14:34857500-34857999	0.28468	Foreground	ZI Spearman
313636	0.296494320095241	chr14:34628000-34628499	chr14:34858000-34858499	0.02442	Foreground	ZI Spearman
313637	0.189751116181826	chr14:34628000-34628499	chr14:34858500-34858999	0.20642	Foreground	ZI Spearman
313638	0.276419068653092	chr14:34628000-34628499	chr14:34859000-34859499	0.0380200000000001	Foreground	ZI Spearman
313639	0.195318791076412	chr14:34628000-34628499	chr14:34859500-34859999	0.18766	Foreground	ZI Spearman
313640	0.222206053018375	chr14:34628000-34628499	chr14:34860000-34860499	0.11357	Foreground	ZI Spearman
313641	0.335147124064299	chr14:34628500-34628999	chr14:34857000-34857499	0.00841999999999998	Foreground	ZI Spearman
313642	0.299081662067818	chr14:34628500-34628999	chr14:34857500-34857999	0.02298	Foreground	ZI Spearman
313643	0.418407192509977	chr14:34628500-34628999	chr14:34858000-34858499	0.000619999999999954	Foreground	ZI Spearman
313644	0.243183445654121	chr14:34628500-34628999	chr14:34858500-34858999	0.07503	Foreground	ZI Spearman
313645	0.312286815860669	chr14:34628500-34628999	chr14:34859000-34859499	0.01637	Foreground	ZI Spearman
313646	0.212269539188584	chr14:34628500-34628999	chr14:34859500-34859999	0.13786	Foreground	ZI Spearman
313647	0.237946973914385	chr14:34628500-34628999	chr14:34860000-34860499	0.08358	Foreground	ZI Spearman
313648	0.264780711129549	chr14:34629000-34629499	chr14:34857000-34857499	0.04876	Foreground	ZI Spearman
313649	0.349014551318745	chr14:34629000-34629499	chr14:34857500-34857999	0.00558999999999998	Foreground	ZI Spearman
313650	0.375618223496538	chr14:34629000-34629499	chr14:34858000-34858499	0.00233000000000005	Foreground	ZI Spearman
313651	0.182051776343929	chr14:34629000-34629499	chr14:34858500-34858999	0.23525	Foreground	ZI Spearman
313652	0.26238255916428	chr14:34629000-34629499	chr14:34859000-34859499	0.0511200000000001	Foreground	ZI Spearman
313653	0.178634567037648	chr14:34629000-34629499	chr14:34859500-34859999	0.24905	Foreground	ZI Spearman
313654	0.208263332207128	chr14:34629000-34629499	chr14:34860000-34860499	0.14844	Foreground	ZI Spearman
313655	0.0603969946444859	chr14:34629500-34629999	chr14:34857000-34857499	0.84871	Foreground	ZI Spearman
313656	0.173327579712923	chr14:34629500-34629999	chr14:34857500-34857999	0.27158	Foreground	ZI Spearman
313657	0.108847127499038	chr14:34629500-34629999	chr14:34858000-34858499	0.61429	Foreground	ZI Spearman
313658	0.037173476784413	chr14:34629500-34629999	chr14:34858500-34858999	0.92395	Foreground	ZI Spearman
313659	0.0567694396036283	chr14:34629500-34629999	chr14:34859000-34859499	0.86228	Foreground	ZI Spearman
313660	0.0365820353362505	chr14:34629500-34629999	chr14:34859500-34859999	0.92549	Foreground	ZI Spearman
313661	0.0423698303297749	chr14:34629500-34629999	chr14:34860000-34860499	0.90955	Foreground	ZI Spearman
313662	0.012054930530361	chr14:34630000-34630499	chr14:34857000-34857499	0.97647	Foreground	ZI Spearman
313663	0.263639560626396	chr14:34630000-34630499	chr14:34857500-34857999	0.04983	Foreground	ZI Spearman
313664	0.0778661675140573	chr14:34630000-34630499	chr14:34858000-34858499	0.77467	Foreground	ZI Spearman
313665	0.0133294489863419	chr14:34630000-34630499	chr14:34858500-34858999	0.97456	Foreground	ZI Spearman
313666	0.0097718186701492	chr14:34630000-34630499	chr14:34859000-34859499	0.97998	Foreground	ZI Spearman
313667	0.0103846663015931	chr14:34630000-34630499	chr14:34859500-34859999	0.97903	Foreground	ZI Spearman
313668	0.0150409037998125	chr14:34630000-34630499	chr14:34860000-34860499	0.97174	Foreground	ZI Spearman
313669	0.298509210778733	chr14:34630500-34630999	chr14:34857000-34857499	0.0233	Foreground	ZI Spearman
313670	0.277336936215314	chr14:34630500-34630999	chr14:34857500-34857999	0.03733	Foreground	ZI Spearman
313671	0.362645098463671	chr14:34630500-34630999	chr14:34858000-34858499	0.00361999999999996	Foreground	ZI Spearman
313672	0.21931490642662	chr14:34630500-34630999	chr14:34858500-34858999	0.11994	Foreground	ZI Spearman
313673	0.296655308181923	chr14:34630500-34630999	chr14:34859000-34859499	0.0243100000000001	Foreground	ZI Spearman
313674	0.215061535756544	chr14:34630500-34630999	chr14:34859500-34859999	0.13029	Foreground	ZI Spearman
313675	0.245202825665911	chr14:34630500-34630999	chr14:34860000-34860499	0.0721000000000001	Foreground	ZI Spearman
313676	0.227261132576539	chr14:34627000-34627499	chr14:35076500-35076999	0.10359	Foreground	ZI Spearman
313677	0.260805197141372	chr14:34628000-34628499	chr14:35076500-35076999	0.05293	Foreground	ZI Spearman
313678	0.3130526133942	chr14:34628500-34628999	chr14:35076500-35076999	0.01596	Foreground	ZI Spearman
313679	0.275510315541437	chr14:34629000-34629499	chr14:35076500-35076999	0.03875	Foreground	ZI Spearman
313680	0.0487580853292985	chr14:34629500-34629999	chr14:35076500-35076999	0.8906	Foreground	ZI Spearman
313681	0.0263930129825559	chr14:34630000-34630499	chr14:35076500-35076999	0.94998	Foreground	ZI Spearman
313682	0.31766830660428	chr14:34630500-34630999	chr14:35076500-35076999	0.01407	Foreground	ZI Spearman
313683	0.0602115283959066	chr14:34714000-34714499	chr14:34663500-34663999	0.84939	Foreground	ZI Spearman
313684	0.0699018972367623	chr14:34714000-34714499	chr14:34665500-34665999	0.80965	Foreground	ZI Spearman
313685	0.115030260719011	chr14:34714000-34714499	chr14:34666000-34666499	0.57912	Foreground	ZI Spearman
313686	0.108299688227125	chr14:34714000-34714499	chr14:34672000-34672499	0.61749	Foreground	ZI Spearman
313687	0.205325088389054	chr14:34714000-34714499	chr14:34672500-34672999	0.15667	Foreground	ZI Spearman
313688	0.0594612309294487	chr14:34714000-34714499	chr14:34673000-34673499	0.85232	Foreground	ZI Spearman
313689	0.022969714545241	chr14:34714500-34714999	chr14:34663500-34663999	0.95713	Foreground	ZI Spearman
313690	0.0256113737530379	chr14:34714500-34714999	chr14:34665500-34665999	0.95154	Foreground	ZI Spearman
313691	0.0115198917876485	chr14:34714500-34714999	chr14:34666000-34666499	0.9773	Foreground	ZI Spearman
313692	0.0359748340398636	chr14:34714500-34714999	chr14:34672000-34672499	0.92721	Foreground	ZI Spearman
313693	0.140673827225192	chr14:34714500-34714999	chr14:34672500-34672999	0.43547	Foreground	ZI Spearman
313694	0.0273991352077712	chr14:34714500-34714999	chr14:34673000-34673499	0.94771	Foreground	ZI Spearman
313695	0.101905275329285	chr14:34715000-34715499	chr14:34663500-34663999	0.65209	Foreground	ZI Spearman
313696	0.131018078415756	chr14:34715000-34715499	chr14:34665500-34665999	0.48981	Foreground	ZI Spearman
313697	0.17037720739947	chr14:34715000-34715499	chr14:34666000-34666499	0.28483	Foreground	ZI Spearman
313698	0.135842124830539	chr14:34715000-34715499	chr14:34672000-34672499	0.4622	Foreground	ZI Spearman
313699	0.313137341985347	chr14:34715000-34715499	chr14:34672500-34672999	0.01594	Foreground	ZI Spearman
313700	0.138132352743952	chr14:34715000-34715499	chr14:34673000-34673499	0.44935	Foreground	ZI Spearman
313701	0.14452845360174	chr14:34715500-34715999	chr14:34663500-34663999	0.41351	Foreground	ZI Spearman
313702	0.20975214697789	chr14:34715500-34715999	chr14:34665500-34665999	0.14449	Foreground	ZI Spearman
313703	0.220498038440019	chr14:34715500-34715999	chr14:34666000-34666499	0.11734	Foreground	ZI Spearman
313704	0.197968014581247	chr14:34715500-34715999	chr14:34672000-34672499	0.17898	Foreground	ZI Spearman
313705	0.143187469649719	chr14:34715500-34715999	chr14:34672500-34672999	0.42113	Foreground	ZI Spearman
313706	0.1831521323967	chr14:34715500-34715999	chr14:34673000-34673499	0.23091	Foreground	ZI Spearman
313707	0.184317339080763	chr14:34716000-34716499	chr14:34663500-34663999	0.22667	Foreground	ZI Spearman
313708	0.226099887313469	chr14:34716000-34716499	chr14:34665500-34665999	0.10555	Foreground	ZI Spearman
313709	0.253966846796967	chr14:34716000-34716499	chr14:34666000-34666499	0.06057	Foreground	ZI Spearman
313710	0.231418268109066	chr14:34716000-34716499	chr14:34672000-34672499	0.09557	Foreground	ZI Spearman
313711	0.212897500540812	chr14:34716000-34716499	chr14:34672500-34672999	0.13618	Foreground	ZI Spearman
313712	0.219634213134315	chr14:34716000-34716499	chr14:34673000-34673499	0.11913	Foreground	ZI Spearman
313713	0.167573807301446	chr14:34862000-34862499	chr14:34847000-34847499	0.29807	Foreground	ZI Spearman
313714	0.160635086358584	chr14:34862000-34862499	chr14:34847500-34847999	0.33093	Foreground	ZI Spearman
313715	0.160399401834821	chr14:34862000-34862499	chr14:34848000-34848499	0.33223	Foreground	ZI Spearman
313716	0.132621513644979	chr14:34862000-34862499	chr14:34848500-34848999	0.48083	Foreground	ZI Spearman
313717	0.201024654174309	chr14:34863000-34863499	chr14:34847000-34847499	0.16988	Foreground	ZI Spearman
313718	0.17278338476522	chr14:34863000-34863499	chr14:34847500-34847999	0.27417	Foreground	ZI Spearman
313719	0.197576959430177	chr14:34863000-34863499	chr14:34848000-34848499	0.18033	Foreground	ZI Spearman
313720	0.154717757435065	chr14:34863000-34863499	chr14:34848500-34848999	0.35993	Foreground	ZI Spearman
313721	0.175782091334264	chr14:34863500-34863999	chr14:34847000-34847499	0.26098	Foreground	ZI Spearman
313722	0.165303494801742	chr14:34863500-34863999	chr14:34847500-34847999	0.30865	Foreground	ZI Spearman
313723	0.175361405158726	chr14:34863500-34863999	chr14:34848000-34848499	0.26264	Foreground	ZI Spearman
313724	0.130511808582648	chr14:34863500-34863999	chr14:34848500-34848999	0.49261	Foreground	ZI Spearman
313725	0.195154022864424	chr14:34864000-34864499	chr14:34847000-34847499	0.18826	Foreground	ZI Spearman
313726	0.194952988306792	chr14:34864000-34864499	chr14:34847500-34847999	0.18897	Foreground	ZI Spearman
313727	0.196735601295685	chr14:34864000-34864499	chr14:34848000-34848499	0.1832	Foreground	ZI Spearman
313728	0.147103602195162	chr14:34864000-34864499	chr14:34848500-34848999	0.39969	Foreground	ZI Spearman
313729	0.163761096664755	chr14:34865500-34865999	chr14:34847000-34847499	0.31589	Foreground	ZI Spearman
313730	0.153021245745951	chr14:34865500-34865999	chr14:34847500-34847999	0.3687	Foreground	ZI Spearman
313731	0.140573829000232	chr14:34865500-34865999	chr14:34848000-34848499	0.4359	Foreground	ZI Spearman
313732	0.121369198026539	chr14:34865500-34865999	chr14:34848500-34848999	0.54386	Foreground	ZI Spearman
313733	0.237410534343879	chr14:34866000-34866499	chr14:34847000-34847499	0.0844	Foreground	ZI Spearman
313734	0.207725377167463	chr14:34866000-34866499	chr14:34847500-34847999	0.14975	Foreground	ZI Spearman
313735	0.248453995809503	chr14:34866000-34866499	chr14:34848000-34848499	0.06755	Foreground	ZI Spearman
313736	0.190421469843295	chr14:34866000-34866499	chr14:34848500-34848999	0.20384	Foreground	ZI Spearman
313737	0.202606245458528	chr14:34867000-34867499	chr14:34847000-34847499	0.16525	Foreground	ZI Spearman
313738	0.186370789180514	chr14:34867000-34867499	chr14:34847500-34847999	0.21866	Foreground	ZI Spearman
313739	0.204424315171643	chr14:34867000-34867499	chr14:34848000-34848499	0.1594	Foreground	ZI Spearman
313740	0.152183044309809	chr14:34867000-34867499	chr14:34848500-34848999	0.37308	Foreground	ZI Spearman
313741	0.193718975813277	chr14:34867500-34867999	chr14:34847000-34847499	0.19281	Foreground	ZI Spearman
313742	0.162714594723788	chr14:34867500-34867999	chr14:34847500-34847999	0.32065	Foreground	ZI Spearman
313743	0.178103442635737	chr14:34867500-34867999	chr14:34848000-34848499	0.25137	Foreground	ZI Spearman
313744	0.142906446930883	chr14:34867500-34867999	chr14:34848500-34848999	0.42264	Foreground	ZI Spearman
313745	0.177942483739668	chr14:34868500-34868999	chr14:34847000-34847499	0.25206	Foreground	ZI Spearman
313746	0.142297093681331	chr14:34868500-34868999	chr14:34847500-34847999	0.42606	Foreground	ZI Spearman
313747	0.164435552477172	chr14:34868500-34868999	chr14:34848000-34848499	0.31268	Foreground	ZI Spearman
313748	0.114505457473313	chr14:34868500-34868999	chr14:34848500-34848999	0.58218	Foreground	ZI Spearman
313749	0.16747701465514	chr14:34869000-34869499	chr14:34847000-34847499	0.29843	Foreground	ZI Spearman
313750	0.157580372867241	chr14:34869000-34869499	chr14:34847500-34847999	0.34604	Foreground	ZI Spearman
313751	0.174859747656359	chr14:34869000-34869499	chr14:34848000-34848499	0.26463	Foreground	ZI Spearman
313752	0.13515027170025	chr14:34869000-34869499	chr14:34848500-34848999	0.46615	Foreground	ZI Spearman
313753	0.209259678469076	chr14:34869500-34869999	chr14:34847000-34847499	0.14582	Foreground	ZI Spearman
313754	0.187191310722947	chr14:34869500-34869999	chr14:34847500-34847999	0.21594	Foreground	ZI Spearman
313755	0.222921042082148	chr14:34869500-34869999	chr14:34848000-34848499	0.11214	Foreground	ZI Spearman
313756	0.149903238950361	chr14:34869500-34869999	chr14:34848500-34848999	0.38477	Foreground	ZI Spearman
313757	0.194877438128643	chr14:34870000-34870499	chr14:34847000-34847499	0.18919	Foreground	ZI Spearman
313758	0.173461327438929	chr14:34870000-34870499	chr14:34847500-34847999	0.27114	Foreground	ZI Spearman
313759	0.187780688433846	chr14:34870000-34870499	chr14:34848000-34848499	0.21366	Foreground	ZI Spearman
313760	0.14710621021102	chr14:34870000-34870499	chr14:34848500-34848999	0.39968	Foreground	ZI Spearman
313761	0.177641792079109	chr14:34870500-34870999	chr14:34847000-34847499	0.25327	Foreground	ZI Spearman
313762	0.179370630679568	chr14:34870500-34870999	chr14:34847500-34847999	0.24586	Foreground	ZI Spearman
313763	0.186870283891321	chr14:34870500-34870999	chr14:34848000-34848499	0.21703	Foreground	ZI Spearman
313764	0.135644776535467	chr14:34870500-34870999	chr14:34848500-34848999	0.46347	Foreground	ZI Spearman
313765	0.135849788345731	chr14:34871000-34871499	chr14:34847000-34847499	0.46216	Foreground	ZI Spearman
313766	0.138758764086091	chr14:34871000-34871499	chr14:34847500-34847999	0.44566	Foreground	ZI Spearman
313767	0.163933512435968	chr14:34871000-34871499	chr14:34848000-34848499	0.31504	Foreground	ZI Spearman
313768	0.139357346443865	chr14:34871000-34871499	chr14:34848500-34848999	0.44233	Foreground	ZI Spearman
313769	0.191140807191982	chr14:34871500-34871999	chr14:34847000-34847499	0.20146	Foreground	ZI Spearman
313770	0.185957988702987	chr14:34871500-34871999	chr14:34847500-34847999	0.22033	Foreground	ZI Spearman
313771	0.223428439708815	chr14:34871500-34871999	chr14:34848000-34848499	0.11097	Foreground	ZI Spearman
313772	0.15019430347082	chr14:34871500-34871999	chr14:34848500-34848999	0.38337	Foreground	ZI Spearman
313773	0.213159782416719	chr14:34872000-34872499	chr14:34847000-34847499	0.13555	Foreground	ZI Spearman
313774	0.18741808123935	chr14:34872000-34872499	chr14:34847500-34847999	0.21502	Foreground	ZI Spearman
313775	0.220389671708815	chr14:34872000-34872499	chr14:34848000-34848499	0.11754	Foreground	ZI Spearman
313776	0.171118162939381	chr14:34872000-34872499	chr14:34848500-34848999	0.28181	Foreground	ZI Spearman
313777	0.216972319203424	chr14:34872500-34872999	chr14:34847000-34847499	0.12531	Foreground	ZI Spearman
313778	0.18413139395186	chr14:34872500-34872999	chr14:34847500-34847999	0.22729	Foreground	ZI Spearman
313779	0.22719106730009	chr14:34872500-34872999	chr14:34848000-34848499	0.10372	Foreground	ZI Spearman
313780	0.164262571438097	chr14:34872500-34872999	chr14:34848500-34848999	0.31365	Foreground	ZI Spearman
313781	0.0692869168098999	chr14:34873000-34873499	chr14:34847000-34847499	0.81229	Foreground	ZI Spearman
313782	0.0699208504637088	chr14:34873000-34873499	chr14:34847500-34847999	0.80959	Foreground	ZI Spearman
313783	0.0879262145223885	chr14:34873000-34873499	chr14:34848000-34848499	0.72622	Foreground	ZI Spearman
313784	0.0637112323236984	chr14:34873000-34873499	chr14:34848500-34848999	0.83569	Foreground	ZI Spearman
313785	0.0233326348245633	chr14:34873500-34873999	chr14:34847000-34847499	0.95639	Foreground	ZI Spearman
313786	0.0237967054002115	chr14:34873500-34873999	chr14:34847500-34847999	0.95531	Foreground	ZI Spearman
313787	0.0334962389268827	chr14:34873500-34873999	chr14:34848000-34848499	0.93379	Foreground	ZI Spearman
313788	0.0210932042035162	chr14:34873500-34873999	chr14:34848500-34848999	0.96037	Foreground	ZI Spearman
313789	0.0256235475790621	chr14:34874000-34874499	chr14:34847000-34847499	0.95148	Foreground	ZI Spearman
313790	0.0274134729933491	chr14:34874000-34874499	chr14:34847500-34847999	0.94765	Foreground	ZI Spearman
313791	0.0379526852117555	chr14:34874000-34874499	chr14:34848000-34848499	0.922	Foreground	ZI Spearman
313792	0.0211291852696217	chr14:34874000-34874499	chr14:34848500-34848999	0.96028	Foreground	ZI Spearman
313793	0.0231125889602636	chr14:34874500-34874999	chr14:34847000-34847499	0.95689	Foreground	ZI Spearman
313794	0.0220424220470263	chr14:34874500-34874999	chr14:34847500-34847999	0.95838	Foreground	ZI Spearman
313795	0.0284374598201166	chr14:34874500-34874999	chr14:34848000-34848499	0.94562	Foreground	ZI Spearman
313796	0.0182931850354121	chr14:34874500-34874999	chr14:34848500-34848999	0.96546	Foreground	ZI Spearman
313797	0.0463369832386087	chr14:34875000-34875499	chr14:34847000-34847499	0.89744	Foreground	ZI Spearman
313798	0.0418720983932513	chr14:34875000-34875499	chr14:34847500-34847999	0.91096	Foreground	ZI Spearman
313799	0.0534593090254312	chr14:34875000-34875499	chr14:34848000-34848499	0.87463	Foreground	ZI Spearman
313800	0.0362842224353787	chr14:34875000-34875499	chr14:34848500-34848999	0.92639	Foreground	ZI Spearman
313801	0.184003760383481	chr14:34875500-34875999	chr14:34847000-34847499	0.22785	Foreground	ZI Spearman
313802	0.184508513974392	chr14:34875500-34875999	chr14:34847500-34847999	0.22583	Foreground	ZI Spearman
313803	0.205859568389632	chr14:34875500-34875999	chr14:34848000-34848499	0.15523	Foreground	ZI Spearman
313804	0.155113443148811	chr14:34875500-34875999	chr14:34848500-34848999	0.35783	Foreground	ZI Spearman
313805	0.15110661728552	chr14:34876500-34876999	chr14:34847000-34847499	0.37884	Foreground	ZI Spearman
313806	0.11914861667154	chr14:34876500-34876999	chr14:34847500-34847999	0.55609	Foreground	ZI Spearman
313807	0.141356056724951	chr14:34876500-34876999	chr14:34848000-34848499	0.43165	Foreground	ZI Spearman
313808	0.106721389110294	chr14:34876500-34876999	chr14:34848500-34848999	0.6261	Foreground	ZI Spearman
313809	0.196654958959959	chr14:34877000-34877499	chr14:34847000-34847499	0.18347	Foreground	ZI Spearman
313810	0.182084671990829	chr14:34877000-34877499	chr14:34847500-34847999	0.23512	Foreground	ZI Spearman
313811	0.180952713951344	chr14:34877000-34877499	chr14:34848000-34848499	0.23946	Foreground	ZI Spearman
313812	0.151866104911623	chr14:34877000-34877499	chr14:34848500-34848999	0.37484	Foreground	ZI Spearman
313813	0.138377873435288	chr14:34862000-34862499	chr14:34966000-34966499	0.44796	Foreground	ZI Spearman
313814	0.175959664796767	chr14:34862000-34862499	chr14:34966500-34966999	0.2603	Foreground	ZI Spearman
313815	0.1306175062588	chr14:34862000-34862499	chr14:34969000-34969499	0.49198	Foreground	ZI Spearman
313816	0.102655310327734	chr14:34862000-34862499	chr14:34971500-34971999	0.6484	Foreground	ZI Spearman
313817	0.111765227871234	chr14:34862000-34862499	chr14:34972000-34972499	0.59766	Foreground	ZI Spearman
313818	0.12377870662988	chr14:34862000-34862499	chr14:34973500-34973999	0.5298	Foreground	ZI Spearman
313819	0.0917740234235829	chr14:34862000-34862499	chr14:34975000-34975499	0.70656	Foreground	ZI Spearman
313820	0.133922993726261	chr14:34862000-34862499	chr14:34979500-34979999	0.47346	Foreground	ZI Spearman
313821	0.125734497806507	chr14:34862000-34862499	chr14:34980000-34980499	0.51883	Foreground	ZI Spearman
313822	0.197965996428177	chr14:34862000-34862499	chr14:34980500-34980999	0.17898	Foreground	ZI Spearman
313823	0.113737889265064	chr14:34862000-34862499	chr14:34981000-34981499	0.58667	Foreground	ZI Spearman
313824	0.0605284695386093	chr14:34862000-34862499	chr14:34981500-34981999	0.84824	Foreground	ZI Spearman
313825	0.0229259243396902	chr14:34862000-34862499	chr14:34982000-34982499	0.9572	Foreground	ZI Spearman
313826	0.00764378379775602	chr14:34862000-34862499	chr14:34982500-34982999	0.98266	Foreground	ZI Spearman
313827	0.0183548687044015	chr14:34862000-34862499	chr14:34983000-34983499	0.96534	Foreground	ZI Spearman
313828	0.177083815346847	chr14:34862000-34862499	chr14:34983500-34983999	0.25547	Foreground	ZI Spearman
313829	0.183915909212882	chr14:34862000-34862499	chr14:34984000-34984499	0.22819	Foreground	ZI Spearman
313830	0.139805151656557	chr14:34862000-34862499	chr14:34984500-34984999	0.44016	Foreground	ZI Spearman
313831	0.158615422745396	chr14:34862000-34862499	chr14:34985000-34985499	0.34104	Foreground	ZI Spearman
313832	0.0780360777643937	chr14:34862000-34862499	chr14:34988500-34988999	0.77384	Foreground	ZI Spearman
313833	0.13508727568367	chr14:34862000-34862499	chr14:34990000-34990499	0.46651	Foreground	ZI Spearman
313834	0.219794006685449	chr14:34863000-34863499	chr14:34966000-34966499	0.11881	Foreground	ZI Spearman
313835	0.276482276449234	chr14:34863000-34863499	chr14:34966500-34966999	0.03801	Foreground	ZI Spearman
313836	0.152890908649204	chr14:34863000-34863499	chr14:34969000-34969499	0.36945	Foreground	ZI Spearman
313837	0.144232433781563	chr14:34863000-34863499	chr14:34971500-34971999	0.41528	Foreground	ZI Spearman
313838	0.130429781932865	chr14:34863000-34863499	chr14:34972000-34972499	0.49305	Foreground	ZI Spearman
313839	0.138068968080224	chr14:34863000-34863499	chr14:34973500-34973999	0.44984	Foreground	ZI Spearman
313840	0.124783536331408	chr14:34863000-34863499	chr14:34975000-34975499	0.52418	Foreground	ZI Spearman
313841	0.188150299930482	chr14:34863000-34863499	chr14:34979500-34979999	0.21224	Foreground	ZI Spearman
313842	0.136709926500062	chr14:34863000-34863499	chr14:34980000-34980499	0.45711	Foreground	ZI Spearman
313843	0.24860976976627	chr14:34863000-34863499	chr14:34980500-34980999	0.0673	Foreground	ZI Spearman
313844	0.162132553671571	chr14:34863000-34863499	chr14:34981000-34981499	0.32348	Foreground	ZI Spearman
313845	0.0866752930500172	chr14:34863000-34863499	chr14:34981500-34981999	0.73248	Foreground	ZI Spearman
313846	0.0396430357526238	chr14:34863000-34863499	chr14:34982000-34982499	0.9172	Foreground	ZI Spearman
313847	0.0213273128244251	chr14:34863000-34863499	chr14:34982500-34982999	0.95986	Foreground	ZI Spearman
313848	0.0339978262097975	chr14:34863000-34863499	chr14:34983000-34983499	0.93239	Foreground	ZI Spearman
313849	0.231584853006233	chr14:34863000-34863499	chr14:34983500-34983999	0.09528	Foreground	ZI Spearman
313850	0.202311304041799	chr14:34863000-34863499	chr14:34984000-34984499	0.16605	Foreground	ZI Spearman
313851	0.204633043125643	chr14:34863000-34863499	chr14:34984500-34984999	0.15882	Foreground	ZI Spearman
313852	0.218983233282192	chr14:34863000-34863499	chr14:34985000-34985499	0.12069	Foreground	ZI Spearman
313853	0.0940625351511794	chr14:34863000-34863499	chr14:34988500-34988999	0.69456	Foreground	ZI Spearman
313854	0.191110091742634	chr14:34863000-34863499	chr14:34990000-34990499	0.20154	Foreground	ZI Spearman
313855	0.167348366563272	chr14:34863500-34863999	chr14:34966000-34966499	0.29908	Foreground	ZI Spearman
313856	0.193007088509924	chr14:34863500-34863999	chr14:34966500-34966999	0.19525	Foreground	ZI Spearman
313857	0.116148831823264	chr14:34863500-34863999	chr14:34969000-34969499	0.57289	Foreground	ZI Spearman
313858	0.106153686321611	chr14:34863500-34863999	chr14:34971500-34971999	0.62916	Foreground	ZI Spearman
313859	0.119528987382739	chr14:34863500-34863999	chr14:34972000-34972499	0.55399	Foreground	ZI Spearman
313860	0.120458425046034	chr14:34863500-34863999	chr14:34973500-34973999	0.54879	Foreground	ZI Spearman
313861	0.0951213646269461	chr14:34863500-34863999	chr14:34975000-34975499	0.6892	Foreground	ZI Spearman
313862	0.134512077194575	chr14:34863500-34863999	chr14:34979500-34979999	0.46988	Foreground	ZI Spearman
313863	0.111141073208445	chr14:34863500-34863999	chr14:34980000-34980499	0.60108	Foreground	ZI Spearman
313864	0.194531981215728	chr14:34863500-34863999	chr14:34980500-34980999	0.19026	Foreground	ZI Spearman
313865	0.111122092809342	chr14:34863500-34863999	chr14:34981000-34981499	0.60119	Foreground	ZI Spearman
313866	0.0565528307135245	chr14:34863500-34863999	chr14:34981500-34981999	0.86309	Foreground	ZI Spearman
313867	0.019299420366893	chr14:34863500-34863999	chr14:34982000-34982499	0.96372	Foreground	ZI Spearman
313868	0.0078693419696675	chr14:34863500-34863999	chr14:34982500-34982999	0.9824	Foreground	ZI Spearman
313869	0.0225015176711425	chr14:34863500-34863999	chr14:34983000-34983499	0.95785	Foreground	ZI Spearman
313870	0.190234569913883	chr14:34863500-34863999	chr14:34983500-34983999	0.20452	Foreground	ZI Spearman
313871	0.18207003052499	chr14:34863500-34863999	chr14:34984000-34984499	0.23516	Foreground	ZI Spearman
313872	0.171591434493156	chr14:34863500-34863999	chr14:34984500-34984999	0.27942	Foreground	ZI Spearman
313873	0.180917984924548	chr14:34863500-34863999	chr14:34985000-34985499	0.23965	Foreground	ZI Spearman
313874	0.0639188179690423	chr14:34863500-34863999	chr14:34988500-34988999	0.83486	Foreground	ZI Spearman
313875	0.15025101298006	chr14:34863500-34863999	chr14:34990000-34990499	0.38313	Foreground	ZI Spearman
313876	0.170335388368754	chr14:34864000-34864499	chr14:34966000-34966499	0.28498	Foreground	ZI Spearman
313877	0.20470791286196	chr14:34864000-34864499	chr14:34966500-34966999	0.1586	Foreground	ZI Spearman
313878	0.1363988918238	chr14:34864000-34864499	chr14:34969000-34969499	0.45893	Foreground	ZI Spearman
313879	0.140814030218693	chr14:34864000-34864499	chr14:34971500-34971999	0.43474	Foreground	ZI Spearman
313880	0.107250803160623	chr14:34864000-34864499	chr14:34972000-34972499	0.62302	Foreground	ZI Spearman
313881	0.145609740671574	chr14:34864000-34864499	chr14:34973500-34973999	0.40768	Foreground	ZI Spearman
313882	0.115539704672861	chr14:34864000-34864499	chr14:34975000-34975499	0.57625	Foreground	ZI Spearman
313883	0.181986733412964	chr14:34864000-34864499	chr14:34979500-34979999	0.23551	Foreground	ZI Spearman
313884	0.112281002763812	chr14:34864000-34864499	chr14:34980000-34980499	0.59482	Foreground	ZI Spearman
313885	0.211082783178884	chr14:34864000-34864499	chr14:34980500-34980999	0.14088	Foreground	ZI Spearman
313886	0.126442799901132	chr14:34864000-34864499	chr14:34981000-34981499	0.51492	Foreground	ZI Spearman
313887	0.0646274814800282	chr14:34864000-34864499	chr14:34981500-34981999	0.8321	Foreground	ZI Spearman
313888	0.0224350866404245	chr14:34864000-34864499	chr14:34982000-34982499	0.95796	Foreground	ZI Spearman
313889	0.00386196665472932	chr14:34864000-34864499	chr14:34982500-34982999	0.98624	Foreground	ZI Spearman
313890	0.0231138471550324	chr14:34864000-34864499	chr14:34983000-34983499	0.95689	Foreground	ZI Spearman
313891	0.239310590052052	chr14:34864000-34864499	chr14:34983500-34983999	0.0810999999999999	Foreground	ZI Spearman
313892	0.219859710903046	chr14:34864000-34864499	chr14:34984000-34984499	0.11872	Foreground	ZI Spearman
313893	0.212811539485931	chr14:34864000-34864499	chr14:34984500-34984999	0.13647	Foreground	ZI Spearman
313894	0.2127507300784	chr14:34864000-34864499	chr14:34985000-34985499	0.13659	Foreground	ZI Spearman
313895	0.0827596606505668	chr14:34864000-34864499	chr14:34988500-34988999	0.75135	Foreground	ZI Spearman
313896	0.166476333653714	chr14:34864000-34864499	chr14:34990000-34990499	0.30316	Foreground	ZI Spearman
313897	0.163607120946528	chr14:34865500-34865999	chr14:34966000-34966499	0.31653	Foreground	ZI Spearman
313898	0.191253805009087	chr14:34865500-34865999	chr14:34966500-34966999	0.20113	Foreground	ZI Spearman
313899	0.133039917033973	chr14:34865500-34865999	chr14:34969000-34969499	0.47851	Foreground	ZI Spearman
313900	0.134212640786486	chr14:34865500-34865999	chr14:34971500-34971999	0.47177	Foreground	ZI Spearman
313901	0.13774308168522	chr14:34865500-34865999	chr14:34972000-34972499	0.4515	Foreground	ZI Spearman
313902	0.124315803696037	chr14:34865500-34865999	chr14:34973500-34973999	0.52691	Foreground	ZI Spearman
313903	0.10616217656859	chr14:34865500-34865999	chr14:34975000-34975499	0.62914	Foreground	ZI Spearman
313904	0.153060486364055	chr14:34865500-34865999	chr14:34979500-34979999	0.36854	Foreground	ZI Spearman
313905	0.12052487963366	chr14:34865500-34865999	chr14:34980000-34980499	0.54843	Foreground	ZI Spearman
313906	0.200568166149326	chr14:34865500-34865999	chr14:34980500-34980999	0.17108	Foreground	ZI Spearman
313907	0.120904861240146	chr14:34865500-34865999	chr14:34981000-34981499	0.54632	Foreground	ZI Spearman
313908	0.0591359860530819	chr14:34865500-34865999	chr14:34981500-34981999	0.85351	Foreground	ZI Spearman
313909	0.0206221813827177	chr14:34865500-34865999	chr14:34982000-34982499	0.96121	Foreground	ZI Spearman
313910	0.00837284625469797	chr14:34865500-34865999	chr14:34982500-34982999	0.98174	Foreground	ZI Spearman
313911	0.0183949992863317	chr14:34865500-34865999	chr14:34983000-34983499	0.96531	Foreground	ZI Spearman
313912	0.182362841067605	chr14:34865500-34865999	chr14:34983500-34983999	0.23408	Foreground	ZI Spearman
313913	0.17378411143504	chr14:34865500-34865999	chr14:34984000-34984499	0.2698	Foreground	ZI Spearman
313914	0.164124795975762	chr14:34865500-34865999	chr14:34984500-34984999	0.31422	Foreground	ZI Spearman
313915	0.170629712429104	chr14:34865500-34865999	chr14:34985000-34985499	0.28374	Foreground	ZI Spearman
313916	0.0748939389610978	chr14:34865500-34865999	chr14:34988500-34988999	0.78819	Foreground	ZI Spearman
313917	0.160561967183716	chr14:34865500-34865999	chr14:34990000-34990499	0.33135	Foreground	ZI Spearman
313918	0.232126308950665	chr14:34866000-34866499	chr14:34966000-34966499	0.09421	Foreground	ZI Spearman
313919	0.330544555515083	chr14:34866000-34866499	chr14:34966500-34966999	0.00963999999999998	Foreground	ZI Spearman
313920	0.200697128741885	chr14:34866000-34866499	chr14:34969000-34969499	0.17075	Foreground	ZI Spearman
313921	0.149655177331884	chr14:34866000-34866499	chr14:34971500-34971999	0.38609	Foreground	ZI Spearman
313922	0.145132191274577	chr14:34866000-34866499	chr14:34972000-34972499	0.41014	Foreground	ZI Spearman
313923	0.171236634563392	chr14:34866000-34866499	chr14:34973500-34973999	0.28125	Foreground	ZI Spearman
313924	0.133732668152394	chr14:34866000-34866499	chr14:34975000-34975499	0.47447	Foreground	ZI Spearman
313925	0.234649512442149	chr14:34866000-34866499	chr14:34979500-34979999	0.08973	Foreground	ZI Spearman
313926	0.155349609461225	chr14:34866000-34866499	chr14:34980000-34980499	0.35684	Foreground	ZI Spearman
313927	0.281435019531882	chr14:34866000-34866499	chr14:34980500-34980999	0.03429	Foreground	ZI Spearman
313928	0.261709994462563	chr14:34866000-34866499	chr14:34981000-34981499	0.05185	Foreground	ZI Spearman
313929	0.136803261348412	chr14:34866000-34866499	chr14:34981500-34981999	0.45662	Foreground	ZI Spearman
313930	0.0588792854677945	chr14:34866000-34866499	chr14:34982000-34982499	0.85456	Foreground	ZI Spearman
313931	0.0357910588462553	chr14:34866000-34866499	chr14:34982500-34982999	0.92778	Foreground	ZI Spearman
313932	0.0446660148802692	chr14:34866000-34866499	chr14:34983000-34983499	0.90252	Foreground	ZI Spearman
313933	0.325811763324769	chr14:34866000-34866499	chr14:34983500-34983999	0.0112100000000001	Foreground	ZI Spearman
313934	0.262791037749984	chr14:34866000-34866499	chr14:34984000-34984499	0.0507	Foreground	ZI Spearman
313935	0.236667984452041	chr14:34866000-34866499	chr14:34984500-34984999	0.0858	Foreground	ZI Spearman
313936	0.253897955656743	chr14:34866000-34866499	chr14:34985000-34985499	0.06067	Foreground	ZI Spearman
313937	0.115963554906515	chr14:34866000-34866499	chr14:34988500-34988999	0.57391	Foreground	ZI Spearman
313938	0.222371850834751	chr14:34866000-34866499	chr14:34990000-34990499	0.11327	Foreground	ZI Spearman
313939	0.179498644717172	chr14:34867000-34867499	chr14:34966000-34966499	0.24538	Foreground	ZI Spearman
313940	0.269868452684334	chr14:34867000-34867499	chr14:34966500-34966999	0.04376	Foreground	ZI Spearman
313941	0.142878773441835	chr14:34867000-34867499	chr14:34969000-34969499	0.42276	Foreground	ZI Spearman
313942	0.151941638375305	chr14:34867000-34867499	chr14:34971500-34971999	0.3744	Foreground	ZI Spearman
313943	0.135017805133221	chr14:34867000-34867499	chr14:34972000-34972499	0.46693	Foreground	ZI Spearman
313944	0.158506512992651	chr14:34867000-34867499	chr14:34973500-34973999	0.34168	Foreground	ZI Spearman
313945	0.112957450320978	chr14:34867000-34867499	chr14:34975000-34975499	0.59068	Foreground	ZI Spearman
313946	0.181385551317882	chr14:34867000-34867499	chr14:34979500-34979999	0.2379	Foreground	ZI Spearman
313947	0.15261251359036	chr14:34867000-34867499	chr14:34980000-34980499	0.37088	Foreground	ZI Spearman
313948	0.261276731177345	chr14:34867000-34867499	chr14:34980500-34980999	0.05244	Foreground	ZI Spearman
313949	0.158697249166994	chr14:34867000-34867499	chr14:34981000-34981499	0.34061	Foreground	ZI Spearman
313950	0.0952251697704606	chr14:34867000-34867499	chr14:34981500-34981999	0.68875	Foreground	ZI Spearman
313951	0.020048539168059	chr14:34867000-34867499	chr14:34982000-34982499	0.96224	Foreground	ZI Spearman
313952	-0.00507079500207114	chr14:34867000-34867499	chr14:34982500-34982999	0.00907999999999998	Foreground	ZI Spearman
313953	0.015970727031151	chr14:34867000-34867499	chr14:34983000-34983499	0.96988	Foreground	ZI Spearman
313954	0.285756523121262	chr14:34867000-34867499	chr14:34983500-34983999	0.03091	Foreground	ZI Spearman
313955	0.245360481708167	chr14:34867000-34867499	chr14:34984000-34984499	0.07189	Foreground	ZI Spearman
313956	0.220477545003087	chr14:34867000-34867499	chr14:34984500-34984999	0.11736	Foreground	ZI Spearman
313957	0.234616552033604	chr14:34867000-34867499	chr14:34985000-34985499	0.08983	Foreground	ZI Spearman
313958	0.076785400684243	chr14:34867000-34867499	chr14:34988500-34988999	0.77969	Foreground	ZI Spearman
313959	0.174791960709725	chr14:34867000-34867499	chr14:34990000-34990499	0.26497	Foreground	ZI Spearman
313960	0.181276466514442	chr14:34867500-34867999	chr14:34966000-34966499	0.23834	Foreground	ZI Spearman
313961	0.232504266742135	chr14:34867500-34867999	chr14:34966500-34966999	0.09353	Foreground	ZI Spearman
313962	0.139580788521267	chr14:34867500-34867999	chr14:34969000-34969499	0.44112	Foreground	ZI Spearman
313963	0.136181690256374	chr14:34867500-34867999	chr14:34971500-34971999	0.46042	Foreground	ZI Spearman
313964	0.121839836287167	chr14:34867500-34867999	chr14:34972000-34972499	0.54126	Foreground	ZI Spearman
313965	0.133296806448541	chr14:34867500-34867999	chr14:34973500-34973999	0.47691	Foreground	ZI Spearman
313966	0.108404036692724	chr14:34867500-34867999	chr14:34975000-34975499	0.61685	Foreground	ZI Spearman
313967	0.166400103933401	chr14:34867500-34867999	chr14:34979500-34979999	0.30362	Foreground	ZI Spearman
313968	0.141489609776577	chr14:34867500-34867999	chr14:34980000-34980499	0.43083	Foreground	ZI Spearman
313969	0.207584416370793	chr14:34867500-34867999	chr14:34980500-34980999	0.15025	Foreground	ZI Spearman
313970	0.163568974892628	chr14:34867500-34867999	chr14:34981000-34981499	0.31666	Foreground	ZI Spearman
313971	0.0849987559715222	chr14:34867500-34867999	chr14:34981500-34981999	0.74043	Foreground	ZI Spearman
313972	0.030502624781252	chr14:34867500-34867999	chr14:34982000-34982499	0.94115	Foreground	ZI Spearman
313973	0.00626962572726671	chr14:34867500-34867999	chr14:34982500-34982999	0.98396	Foreground	ZI Spearman
313974	0.0209302155420393	chr14:34867500-34867999	chr14:34983000-34983499	0.96065	Foreground	ZI Spearman
313975	0.228521973425536	chr14:34867500-34867999	chr14:34983500-34983999	0.10126	Foreground	ZI Spearman
313976	0.194493421465129	chr14:34867500-34867999	chr14:34984000-34984499	0.19038	Foreground	ZI Spearman
313977	0.173350310314114	chr14:34867500-34867999	chr14:34984500-34984999	0.27154	Foreground	ZI Spearman
313978	0.187785855223001	chr14:34867500-34867999	chr14:34985000-34985499	0.21365	Foreground	ZI Spearman
313979	0.0795032877779123	chr14:34867500-34867999	chr14:34988500-34988999	0.76721	Foreground	ZI Spearman
313980	0.168480286431747	chr14:34867500-34867999	chr14:34990000-34990499	0.29372	Foreground	ZI Spearman
313981	0.166759585672811	chr14:34868500-34868999	chr14:34966000-34966499	0.30185	Foreground	ZI Spearman
313982	0.204631124630225	chr14:34868500-34868999	chr14:34966500-34966999	0.15882	Foreground	ZI Spearman
313983	0.12868340271648	chr14:34868500-34868999	chr14:34969000-34969499	0.50256	Foreground	ZI Spearman
313984	0.106218116098963	chr14:34868500-34868999	chr14:34971500-34971999	0.62889	Foreground	ZI Spearman
313985	0.102816408190937	chr14:34868500-34868999	chr14:34972000-34972499	0.64765	Foreground	ZI Spearman
313986	0.133208743615456	chr14:34868500-34868999	chr14:34973500-34973999	0.47746	Foreground	ZI Spearman
313987	0.0857171154520094	chr14:34868500-34868999	chr14:34975000-34975499	0.73701	Foreground	ZI Spearman
313988	0.128933022483791	chr14:34868500-34868999	chr14:34979500-34979999	0.50119	Foreground	ZI Spearman
313989	0.118131922213531	chr14:34868500-34868999	chr14:34980000-34980499	0.56197	Foreground	ZI Spearman
313990	0.183993845350114	chr14:34868500-34868999	chr14:34980500-34980999	0.22788	Foreground	ZI Spearman
313991	0.120451151274183	chr14:34868500-34868999	chr14:34981000-34981499	0.54883	Foreground	ZI Spearman
313992	0.0691129960833293	chr14:34868500-34868999	chr14:34981500-34981999	0.81306	Foreground	ZI Spearman
313993	0.0251722603414093	chr14:34868500-34868999	chr14:34982000-34982499	0.95262	Foreground	ZI Spearman
313994	0.00674570316545	chr14:34868500-34868999	chr14:34982500-34982999	0.98346	Foreground	ZI Spearman
313995	0.0250135217776327	chr14:34868500-34868999	chr14:34983000-34983499	0.95292	Foreground	ZI Spearman
313996	0.207969732036457	chr14:34868500-34868999	chr14:34983500-34983999	0.14919	Foreground	ZI Spearman
313997	0.21516689374418	chr14:34868500-34868999	chr14:34984000-34984499	0.12996	Foreground	ZI Spearman
313998	0.197850486799	chr14:34868500-34868999	chr14:34984500-34984999	0.17947	Foreground	ZI Spearman
313999	0.164267160238631	chr14:34868500-34868999	chr14:34985000-34985499	0.31364	Foreground	ZI Spearman
314000	0.0782734385480507	chr14:34868500-34868999	chr14:34988500-34988999	0.77267	Foreground	ZI Spearman
314001	0.149390981987881	chr14:34868500-34868999	chr14:34990000-34990499	0.3874	Foreground	ZI Spearman
314002	0.161157098539333	chr14:34869000-34869499	chr14:34966000-34966499	0.32839	Foreground	ZI Spearman
314003	0.210869284570454	chr14:34869000-34869499	chr14:34966500-34966999	0.14145	Foreground	ZI Spearman
314004	0.127226504282546	chr14:34869000-34869499	chr14:34969000-34969499	0.51057	Foreground	ZI Spearman
314005	0.115099813073092	chr14:34869000-34869499	chr14:34971500-34971999	0.57877	Foreground	ZI Spearman
314006	0.102425626229128	chr14:34869000-34869499	chr14:34972000-34972499	0.64943	Foreground	ZI Spearman
314007	0.136748946416182	chr14:34869000-34869499	chr14:34973500-34973999	0.45691	Foreground	ZI Spearman
314008	0.0855823653105502	chr14:34869000-34869499	chr14:34975000-34975499	0.7376	Foreground	ZI Spearman
314009	0.153118955007341	chr14:34869000-34869499	chr14:34979500-34979999	0.36825	Foreground	ZI Spearman
314010	0.132334359285387	chr14:34869000-34869499	chr14:34980000-34980499	0.48253	Foreground	ZI Spearman
314011	0.190605371826787	chr14:34869000-34869499	chr14:34980500-34980999	0.20322	Foreground	ZI Spearman
314012	0.125160612056546	chr14:34869000-34869499	chr14:34981000-34981499	0.52217	Foreground	ZI Spearman
314013	0.0728260059042456	chr14:34869000-34869499	chr14:34981500-34981999	0.79699	Foreground	ZI Spearman
314014	0.0274763467359668	chr14:34869000-34869499	chr14:34982000-34982499	0.94751	Foreground	ZI Spearman
314015	0.0108491360665587	chr14:34869000-34869499	chr14:34982500-34982999	0.97829	Foreground	ZI Spearman
314016	0.027113512159169	chr14:34869000-34869499	chr14:34983000-34983499	0.94848	Foreground	ZI Spearman
314017	0.203936967973785	chr14:34869000-34869499	chr14:34983500-34983999	0.1607	Foreground	ZI Spearman
314018	0.1801254640542	chr14:34869000-34869499	chr14:34984000-34984499	0.24272	Foreground	ZI Spearman
314019	0.185706471585054	chr14:34869000-34869499	chr14:34984500-34984999	0.22124	Foreground	ZI Spearman
314020	0.181651269686562	chr14:34869000-34869499	chr14:34985000-34985499	0.23673	Foreground	ZI Spearman
314021	0.0779142965412725	chr14:34869000-34869499	chr14:34988500-34988999	0.77445	Foreground	ZI Spearman
314022	0.147741488381282	chr14:34869000-34869499	chr14:34990000-34990499	0.39631	Foreground	ZI Spearman
314023	0.187656682731165	chr14:34869500-34869999	chr14:34966000-34966499	0.21406	Foreground	ZI Spearman
314024	0.279940750850502	chr14:34869500-34869999	chr14:34966500-34966999	0.03527	Foreground	ZI Spearman
314025	0.166812057070264	chr14:34869500-34869999	chr14:34969000-34969499	0.3016	Foreground	ZI Spearman
314026	0.15115294895341	chr14:34869500-34869999	chr14:34971500-34971999	0.37866	Foreground	ZI Spearman
314027	0.141722410979955	chr14:34869500-34869999	chr14:34972000-34972499	0.42936	Foreground	ZI Spearman
314028	0.184346436338658	chr14:34869500-34869999	chr14:34973500-34973999	0.22654	Foreground	ZI Spearman
314029	0.117929697492692	chr14:34869500-34869999	chr14:34975000-34975499	0.56304	Foreground	ZI Spearman
314030	0.207082996486946	chr14:34869500-34869999	chr14:34979500-34979999	0.15175	Foreground	ZI Spearman
314031	0.155190482099541	chr14:34869500-34869999	chr14:34980000-34980499	0.35745	Foreground	ZI Spearman
314032	0.266339263044364	chr14:34869500-34869999	chr14:34980500-34980999	0.04717	Foreground	ZI Spearman
314033	0.186010382688622	chr14:34869500-34869999	chr14:34981000-34981499	0.22018	Foreground	ZI Spearman
314034	0.103204188929386	chr14:34869500-34869999	chr14:34981500-34981999	0.6456	Foreground	ZI Spearman
314035	0.0366274293477951	chr14:34869500-34869999	chr14:34982000-34982499	0.92542	Foreground	ZI Spearman
314036	0.00871260580695518	chr14:34869500-34869999	chr14:34982500-34982999	0.98127	Foreground	ZI Spearman
314037	0.0364849007434983	chr14:34869500-34869999	chr14:34983000-34983499	0.9258	Foreground	ZI Spearman
314038	0.289055239608862	chr14:34869500-34869999	chr14:34983500-34983999	0.02876	Foreground	ZI Spearman
314039	0.262533521983801	chr14:34869500-34869999	chr14:34984000-34984499	0.05091	Foreground	ZI Spearman
314040	0.220217757713161	chr14:34869500-34869999	chr14:34984500-34984999	0.11788	Foreground	ZI Spearman
314041	0.245086078942798	chr14:34869500-34869999	chr14:34985000-34985499	0.07224	Foreground	ZI Spearman
314042	0.0997029673769355	chr14:34869500-34869999	chr14:34988500-34988999	0.6644	Foreground	ZI Spearman
314043	0.202480302765639	chr14:34869500-34869999	chr14:34990000-34990499	0.16556	Foreground	ZI Spearman
314044	0.183677846726159	chr14:34870000-34870499	chr14:34966000-34966499	0.2292	Foreground	ZI Spearman
314045	0.234445906694674	chr14:34870000-34870499	chr14:34966500-34966999	0.09011	Foreground	ZI Spearman
314046	0.130551157143122	chr14:34870000-34870499	chr14:34969000-34969499	0.49241	Foreground	ZI Spearman
314047	0.136930510838252	chr14:34870000-34870499	chr14:34971500-34971999	0.45591	Foreground	ZI Spearman
314048	0.126516767772178	chr14:34870000-34870499	chr14:34972000-34972499	0.51447	Foreground	ZI Spearman
314049	0.157145713171991	chr14:34870000-34870499	chr14:34973500-34973999	0.34798	Foreground	ZI Spearman
314050	0.102244336077215	chr14:34870000-34870499	chr14:34975000-34975499	0.65035	Foreground	ZI Spearman
314051	0.175422688423321	chr14:34870000-34870499	chr14:34979500-34979999	0.26223	Foreground	ZI Spearman
314052	0.120008665462057	chr14:34870000-34870499	chr14:34980000-34980499	0.5514	Foreground	ZI Spearman
314053	0.234179408466943	chr14:34870000-34870499	chr14:34980500-34980999	0.09054	Foreground	ZI Spearman
314054	0.134934406418173	chr14:34870000-34870499	chr14:34981000-34981499	0.46739	Foreground	ZI Spearman
314055	0.0783091662059205	chr14:34870000-34870499	chr14:34981500-34981999	0.77262	Foreground	ZI Spearman
314056	0.0243794703303025	chr14:34870000-34870499	chr14:34982000-34982499	0.95421	Foreground	ZI Spearman
314057	0.0041522371162691	chr14:34870000-34870499	chr14:34982500-34982999	0.98599	Foreground	ZI Spearman
314058	0.0244840254245052	chr14:34870000-34870499	chr14:34983000-34983499	0.95405	Foreground	ZI Spearman
314059	0.245690308575272	chr14:34870000-34870499	chr14:34983500-34983999	0.07138	Foreground	ZI Spearman
314060	0.227979865097615	chr14:34870000-34870499	chr14:34984000-34984499	0.10216	Foreground	ZI Spearman
314061	0.19764193975152	chr14:34870000-34870499	chr14:34984500-34984999	0.18012	Foreground	ZI Spearman
314062	0.223160108530049	chr14:34870000-34870499	chr14:34985000-34985499	0.11165	Foreground	ZI Spearman
314063	0.081435736328951	chr14:34870000-34870499	chr14:34988500-34988999	0.75807	Foreground	ZI Spearman
314064	0.183518973462973	chr14:34870000-34870499	chr14:34990000-34990499	0.22973	Foreground	ZI Spearman
314065	0.166803379635127	chr14:34870500-34870999	chr14:34966000-34966499	0.30165	Foreground	ZI Spearman
314066	0.224694673002152	chr14:34870500-34870999	chr14:34966500-34966999	0.10818	Foreground	ZI Spearman
314067	0.138974017707418	chr14:34870500-34870999	chr14:34969000-34969499	0.44437	Foreground	ZI Spearman
314068	0.142786201970326	chr14:34870500-34870999	chr14:34971500-34971999	0.4233	Foreground	ZI Spearman
314069	0.11421865260103	chr14:34870500-34870999	chr14:34972000-34972499	0.58399	Foreground	ZI Spearman
314070	0.140695089112005	chr14:34870500-34870999	chr14:34973500-34973999	0.43542	Foreground	ZI Spearman
314071	0.117414655019118	chr14:34870500-34870999	chr14:34975000-34975499	0.566	Foreground	ZI Spearman
314072	0.184022730790275	chr14:34870500-34870999	chr14:34979500-34979999	0.22773	Foreground	ZI Spearman
314073	0.133055151267596	chr14:34870500-34870999	chr14:34980000-34980499	0.47835	Foreground	ZI Spearman
314074	0.224396093508791	chr14:34870500-34870999	chr14:34980500-34980999	0.1089	Foreground	ZI Spearman
314075	0.126321155749522	chr14:34870500-34870999	chr14:34981000-34981499	0.51551	Foreground	ZI Spearman
314076	0.0732999419517836	chr14:34870500-34870999	chr14:34981500-34981999	0.79483	Foreground	ZI Spearman
314077	0.0268074321012416	chr14:34870500-34870999	chr14:34982000-34982499	0.94911	Foreground	ZI Spearman
314078	0.00397771419821203	chr14:34870500-34870999	chr14:34982500-34982999	0.98613	Foreground	ZI Spearman
314079	0.0270772030332818	chr14:34870500-34870999	chr14:34983000-34983499	0.94853	Foreground	ZI Spearman
314080	0.221118132972331	chr14:34870500-34870999	chr14:34983500-34983999	0.11599	Foreground	ZI Spearman
314081	0.204190468328334	chr14:34870500-34870999	chr14:34984000-34984499	0.16008	Foreground	ZI Spearman
314082	0.177509755092223	chr14:34870500-34870999	chr14:34984500-34984999	0.25378	Foreground	ZI Spearman
314083	0.199597779934249	chr14:34870500-34870999	chr14:34985000-34985499	0.17435	Foreground	ZI Spearman
314084	0.0925901841110864	chr14:34870500-34870999	chr14:34988500-34988999	0.70223	Foreground	ZI Spearman
314085	0.178765227366047	chr14:34870500-34870999	chr14:34990000-34990499	0.24843	Foreground	ZI Spearman
314086	0.148984404783585	chr14:34871000-34871499	chr14:34966000-34966499	0.38955	Foreground	ZI Spearman
314087	0.183084240961309	chr14:34871000-34871499	chr14:34966500-34966999	0.23126	Foreground	ZI Spearman
314088	0.13005339388683	chr14:34871000-34871499	chr14:34969000-34969499	0.49519	Foreground	ZI Spearman
314089	0.0955215888519284	chr14:34871000-34871499	chr14:34971500-34971999	0.6871	Foreground	ZI Spearman
314090	0.0903872925375946	chr14:34871000-34871499	chr14:34972000-34972499	0.71378	Foreground	ZI Spearman
314091	0.13960884241517	chr14:34871000-34871499	chr14:34973500-34973999	0.44098	Foreground	ZI Spearman
314092	0.0964943549116243	chr14:34871000-34871499	chr14:34975000-34975499	0.68182	Foreground	ZI Spearman
314093	0.163036256630258	chr14:34871000-34871499	chr14:34979500-34979999	0.31936	Foreground	ZI Spearman
314094	0.123198247877388	chr14:34871000-34871499	chr14:34980000-34980499	0.53319	Foreground	ZI Spearman
314095	0.195248421161863	chr14:34871000-34871499	chr14:34980500-34980999	0.18793	Foreground	ZI Spearman
314096	0.111954412580661	chr14:34871000-34871499	chr14:34981000-34981499	0.59659	Foreground	ZI Spearman
314097	0.0567602321523911	chr14:34871000-34871499	chr14:34981500-34981999	0.86231	Foreground	ZI Spearman
314098	0.022499837350942	chr14:34871000-34871499	chr14:34982000-34982499	0.95785	Foreground	ZI Spearman
314099	0.00634344464953121	chr14:34871000-34871499	chr14:34982500-34982999	0.9839	Foreground	ZI Spearman
314100	0.0210831516069771	chr14:34871000-34871499	chr14:34983000-34983499	0.96039	Foreground	ZI Spearman
314101	0.189058054357705	chr14:34871000-34871499	chr14:34983500-34983999	0.2088	Foreground	ZI Spearman
314102	0.17616459805908	chr14:34871000-34871499	chr14:34984000-34984499	0.25925	Foreground	ZI Spearman
314103	0.154765266937374	chr14:34871000-34871499	chr14:34984500-34984999	0.3597	Foreground	ZI Spearman
314104	0.159322619633827	chr14:34871000-34871499	chr14:34985000-34985499	0.33751	Foreground	ZI Spearman
314105	0.0864444889665068	chr14:34871000-34871499	chr14:34988500-34988999	0.73365	Foreground	ZI Spearman
314106	0.145402816717741	chr14:34871000-34871499	chr14:34990000-34990499	0.40867	Foreground	ZI Spearman
314107	0.191952148129967	chr14:34871500-34871999	chr14:34966000-34966499	0.1988	Foreground	ZI Spearman
314108	0.244836982954014	chr14:34871500-34871999	chr14:34966500-34966999	0.07261	Foreground	ZI Spearman
314109	0.145892070295298	chr14:34871500-34871999	chr14:34969000-34969499	0.40628	Foreground	ZI Spearman
314110	0.13446584338115	chr14:34871500-34871999	chr14:34971500-34971999	0.47017	Foreground	ZI Spearman
314111	0.126423283091732	chr14:34871500-34871999	chr14:34972000-34972499	0.51499	Foreground	ZI Spearman
314112	0.143530236816707	chr14:34871500-34871999	chr14:34973500-34973999	0.41925	Foreground	ZI Spearman
314113	0.100319409295438	chr14:34871500-34871999	chr14:34975000-34975499	0.66082	Foreground	ZI Spearman
314114	0.207602628853908	chr14:34871500-34871999	chr14:34979500-34979999	0.15019	Foreground	ZI Spearman
314115	0.145568002203697	chr14:34871500-34871999	chr14:34980000-34980499	0.40787	Foreground	ZI Spearman
314116	0.223917829405677	chr14:34871500-34871999	chr14:34980500-34980999	0.10986	Foreground	ZI Spearman
314117	0.15371384917518	chr14:34871500-34871999	chr14:34981000-34981499	0.36512	Foreground	ZI Spearman
314118	0.0904602287088821	chr14:34871500-34871999	chr14:34981500-34981999	0.71343	Foreground	ZI Spearman
314119	0.0338097569470023	chr14:34871500-34871999	chr14:34982000-34982499	0.93289	Foreground	ZI Spearman
314120	0.00713750256166007	chr14:34871500-34871999	chr14:34982500-34982999	0.98307	Foreground	ZI Spearman
314121	0.0277736859435334	chr14:34871500-34871999	chr14:34983000-34983499	0.94688	Foreground	ZI Spearman
314122	0.245537504361324	chr14:34871500-34871999	chr14:34983500-34983999	0.07158	Foreground	ZI Spearman
314123	0.223365951335628	chr14:34871500-34871999	chr14:34984000-34984499	0.11111	Foreground	ZI Spearman
314124	0.21721287696704	chr14:34871500-34871999	chr14:34984500-34984999	0.12472	Foreground	ZI Spearman
314125	0.207250859462309	chr14:34871500-34871999	chr14:34985000-34985499	0.1512	Foreground	ZI Spearman
314126	0.108980721535892	chr14:34871500-34871999	chr14:34988500-34988999	0.61359	Foreground	ZI Spearman
314127	0.173057521057652	chr14:34871500-34871999	chr14:34990000-34990499	0.27289	Foreground	ZI Spearman
314128	0.204095678329004	chr14:34872000-34872499	chr14:34966000-34966499	0.16026	Foreground	ZI Spearman
314129	0.282624218653257	chr14:34872000-34872499	chr14:34966500-34966999	0.0333599999999999	Foreground	ZI Spearman
314130	0.17745203494817	chr14:34872000-34872499	chr14:34969000-34969499	0.25397	Foreground	ZI Spearman
314131	0.141648902870801	chr14:34872000-34872499	chr14:34971500-34971999	0.42986	Foreground	ZI Spearman
314132	0.143331699438024	chr14:34872000-34872499	chr14:34972000-34972499	0.42045	Foreground	ZI Spearman
314133	0.158570530985998	chr14:34872000-34872499	chr14:34973500-34973999	0.3413	Foreground	ZI Spearman
314134	0.129113713064002	chr14:34872000-34872499	chr14:34975000-34975499	0.50017	Foreground	ZI Spearman
314135	0.219711696876499	chr14:34872000-34872499	chr14:34979500-34979999	0.11893	Foreground	ZI Spearman
314136	0.161777196334864	chr14:34872000-34872499	chr14:34980000-34980499	0.32531	Foreground	ZI Spearman
314137	0.243788432913454	chr14:34872000-34872499	chr14:34980500-34980999	0.07419	Foreground	ZI Spearman
314138	0.202477711026574	chr14:34872000-34872499	chr14:34981000-34981499	0.16557	Foreground	ZI Spearman
314139	0.102846131239608	chr14:34872000-34872499	chr14:34981500-34981999	0.64745	Foreground	ZI Spearman
314140	0.0457097709216907	chr14:34872000-34872499	chr14:34982000-34982499	0.89931	Foreground	ZI Spearman
314141	0.0183171068641201	chr14:34872000-34872499	chr14:34982500-34982999	0.96543	Foreground	ZI Spearman
314142	0.0393058869468316	chr14:34872000-34872499	chr14:34983000-34983499	0.91819	Foreground	ZI Spearman
314143	0.287324715681465	chr14:34872000-34872499	chr14:34983500-34983999	0.02999	Foreground	ZI Spearman
314144	0.228717705565915	chr14:34872000-34872499	chr14:34984000-34984499	0.10075	Foreground	ZI Spearman
314145	0.208418793127385	chr14:34872000-34872499	chr14:34984500-34984999	0.14807	Foreground	ZI Spearman
314146	0.223668946870803	chr14:34872000-34872499	chr14:34985000-34985499	0.11043	Foreground	ZI Spearman
314147	0.102883939653363	chr14:34872000-34872499	chr14:34988500-34988999	0.64726	Foreground	ZI Spearman
314148	0.20507489461944	chr14:34872000-34872499	chr14:34990000-34990499	0.15745	Foreground	ZI Spearman
314149	0.194766896991371	chr14:34872500-34872999	chr14:34966000-34966499	0.18952	Foreground	ZI Spearman
314150	0.323753525394605	chr14:34872500-34872999	chr14:34966500-34966999	0.01184	Foreground	ZI Spearman
314151	0.160928876694361	chr14:34872500-34872999	chr14:34969000-34969499	0.32941	Foreground	ZI Spearman
314152	0.12880431987744	chr14:34872500-34872999	chr14:34971500-34971999	0.50192	Foreground	ZI Spearman
314153	0.153467290087256	chr14:34872500-34872999	chr14:34972000-34972499	0.36641	Foreground	ZI Spearman
314154	0.166075589973627	chr14:34872500-34872999	chr14:34973500-34973999	0.30496	Foreground	ZI Spearman
314155	0.116381916223019	chr14:34872500-34872999	chr14:34975000-34975499	0.57173	Foreground	ZI Spearman
314156	0.210570576846084	chr14:34872500-34872999	chr14:34979500-34979999	0.14222	Foreground	ZI Spearman
314157	0.147729134308047	chr14:34872500-34872999	chr14:34980000-34980499	0.39635	Foreground	ZI Spearman
314158	0.28995687746961	chr14:34872500-34872999	chr14:34980500-34980999	0.02819	Foreground	ZI Spearman
314159	0.366335235999931	chr14:34872500-34872999	chr14:34981000-34981499	0.00321000000000005	Foreground	ZI Spearman
314160	0.219479396033077	chr14:34872500-34872999	chr14:34981500-34981999	0.11956	Foreground	ZI Spearman
314161	0.104230429232316	chr14:34872500-34872999	chr14:34982000-34982499	0.63999	Foreground	ZI Spearman
314162	0.117511978835966	chr14:34872500-34872999	chr14:34982500-34982999	0.56543	Foreground	ZI Spearman
314163	0.0899084217192767	chr14:34872500-34872999	chr14:34983000-34983499	0.71596	Foreground	ZI Spearman
314164	0.324720579097765	chr14:34872500-34872999	chr14:34983500-34983999	0.0115499999999999	Foreground	ZI Spearman
314165	0.22987544355475	chr14:34872500-34872999	chr14:34984000-34984499	0.09836	Foreground	ZI Spearman
314166	0.23203170529608	chr14:34872500-34872999	chr14:34984500-34984999	0.0944199999999999	Foreground	ZI Spearman
314167	0.23598239140684	chr14:34872500-34872999	chr14:34985000-34985499	0.08705	Foreground	ZI Spearman
314168	0.107711676898306	chr14:34872500-34872999	chr14:34988500-34988999	0.62051	Foreground	ZI Spearman
314169	0.207715684082288	chr14:34872500-34872999	chr14:34990000-34990499	0.14981	Foreground	ZI Spearman
314170	0.0705667655467764	chr14:34873000-34873499	chr14:34966000-34966499	0.80685	Foreground	ZI Spearman
314171	0.138164851958236	chr14:34873000-34873499	chr14:34966500-34966999	0.44917	Foreground	ZI Spearman
314172	0.0583980267075311	chr14:34873000-34873499	chr14:34969000-34969499	0.85639	Foreground	ZI Spearman
314173	0.0459914764958993	chr14:34873000-34873499	chr14:34971500-34971999	0.89848	Foreground	ZI Spearman
314174	0.0552127570812442	chr14:34873000-34873499	chr14:34972000-34972499	0.86827	Foreground	ZI Spearman
314175	0.0629319306744731	chr14:34873000-34873499	chr14:34973500-34973999	0.83874	Foreground	ZI Spearman
314176	0.0395494151425955	chr14:34873000-34873499	chr14:34975000-34975499	0.91743	Foreground	ZI Spearman
314177	0.0835084867886664	chr14:34873000-34873499	chr14:34979500-34979999	0.74777	Foreground	ZI Spearman
314178	0.0518974727886961	chr14:34873000-34873499	chr14:34980000-34980499	0.87996	Foreground	ZI Spearman
314179	0.104406016519683	chr14:34873000-34873499	chr14:34980500-34980999	0.6389	Foreground	ZI Spearman
314180	0.462001162029161	chr14:34873000-34873499	chr14:34981000-34981499	0.000229999999999952	Foreground	ZI Spearman
314181	0.371407248283091	chr14:34873000-34873499	chr14:34981500-34981999	0.00275000000000003	Foreground	ZI Spearman
314182	0.299935140158053	chr14:34873000-34873499	chr14:34982000-34982499	0.02257	Foreground	ZI Spearman
314183	0.376527642401149	chr14:34873000-34873499	chr14:34982500-34982999	0.00231000000000003	Foreground	ZI Spearman
314184	0.275875952692557	chr14:34873000-34873499	chr14:34983000-34983499	0.0384100000000001	Foreground	ZI Spearman
314185	0.0891336048338416	chr14:34873000-34873499	chr14:34983500-34983999	0.72006	Foreground	ZI Spearman
314186	0.0587464749144609	chr14:34873000-34873499	chr14:34984000-34984499	0.85505	Foreground	ZI Spearman
314187	0.0692272501302512	chr14:34873000-34873499	chr14:34984500-34984999	0.81252	Foreground	ZI Spearman
314188	0.0840654010151238	chr14:34873000-34873499	chr14:34985000-34985499	0.74507	Foreground	ZI Spearman
314189	0.0396800255009014	chr14:34873000-34873499	chr14:34988500-34988999	0.91712	Foreground	ZI Spearman
314190	0.0754480471662736	chr14:34873000-34873499	chr14:34990000-34990499	0.78564	Foreground	ZI Spearman
314191	0.0253325951655749	chr14:34873500-34873999	chr14:34966000-34966499	0.95224	Foreground	ZI Spearman
314192	0.0611477413550607	chr14:34873500-34873999	chr14:34966500-34966999	0.84605	Foreground	ZI Spearman
314193	0.0162699159545724	chr14:34873500-34873999	chr14:34969000-34969499	0.96926	Foreground	ZI Spearman
314194	0.0220677062028417	chr14:34873500-34873999	chr14:34971500-34971999	0.95836	Foreground	ZI Spearman
314195	0.0260392411842367	chr14:34873500-34873999	chr14:34972000-34972499	0.95062	Foreground	ZI Spearman
314196	0.0217221853792912	chr14:34873500-34873999	chr14:34973500-34973999	0.95904	Foreground	ZI Spearman
314197	0.01311640888848	chr14:34873500-34873999	chr14:34975000-34975499	0.97485	Foreground	ZI Spearman
314198	0.0284592440005786	chr14:34873500-34873999	chr14:34979500-34979999	0.94559	Foreground	ZI Spearman
314199	0.0207959379220792	chr14:34873500-34873999	chr14:34980000-34980499	0.96092	Foreground	ZI Spearman
314200	0.0532423881350925	chr14:34873500-34873999	chr14:34980500-34980999	0.87529	Foreground	ZI Spearman
314201	-0.122773411867988	chr14:34873500-34873999	chr14:34981000-34981499	0.00044999999999995	Foreground	ZI Spearman
314202	-0.114531695946718	chr14:34873500-34873999	chr14:34981500-34981999	0.00051000000000001	Foreground	ZI Spearman
314203	-0.212065270561293	chr14:34873500-34873999	chr14:34982000-34982499	5.9999999999949e-05	Foreground	ZI Spearman
314204	-0.362379849705005	chr14:34873500-34873999	chr14:34982500-34982999	0	Foreground	ZI Spearman
314205	-0.189332590645612	chr14:34873500-34873999	chr14:34983000-34983499	0.000120000000000009	Foreground	ZI Spearman
314206	0.172895749763176	chr14:34873500-34873999	chr14:34983500-34983999	0.27365	Foreground	ZI Spearman
314207	0.108163935384278	chr14:34873500-34873999	chr14:34984000-34984499	0.61815	Foreground	ZI Spearman
314208	0.061454837642848	chr14:34873500-34873999	chr14:34984500-34984999	0.84501	Foreground	ZI Spearman
314209	0.0451877457902152	chr14:34873500-34873999	chr14:34985000-34985499	0.90096	Foreground	ZI Spearman
314210	0.0145914807032426	chr14:34873500-34873999	chr14:34988500-34988999	0.97238	Foreground	ZI Spearman
314211	0.0237265560746538	chr14:34873500-34873999	chr14:34990000-34990499	0.95546	Foreground	ZI Spearman
314212	0.0266906760505574	chr14:34874000-34874499	chr14:34966000-34966499	0.9494	Foreground	ZI Spearman
314213	0.0693250092454957	chr14:34874000-34874499	chr14:34966500-34966999	0.81212	Foreground	ZI Spearman
314214	0.0165648879403055	chr14:34874000-34874499	chr14:34969000-34969499	0.96882	Foreground	ZI Spearman
314215	0.0197697321612921	chr14:34874000-34874499	chr14:34971500-34971999	0.96288	Foreground	ZI Spearman
314216	0.0257156217967577	chr14:34874000-34874499	chr14:34972000-34972499	0.9513	Foreground	ZI Spearman
314217	0.0214911957415405	chr14:34874000-34874499	chr14:34973500-34973999	0.95955	Foreground	ZI Spearman
314218	0.0142766617600743	chr14:34874000-34874499	chr14:34975000-34975499	0.97291	Foreground	ZI Spearman
314219	0.0292984592529801	chr14:34874000-34874499	chr14:34979500-34979999	0.94372	Foreground	ZI Spearman
314220	0.0197237723918972	chr14:34874000-34874499	chr14:34980000-34980499	0.96296	Foreground	ZI Spearman
314221	0.0642801677626933	chr14:34874000-34874499	chr14:34980500-34980999	0.83351	Foreground	ZI Spearman
314222	-0.145905799011329	chr14:34874000-34874499	chr14:34981000-34981499	0.000229999999999952	Foreground	ZI Spearman
314223	0.0221754556926582	chr14:34874000-34874499	chr14:34981500-34981999	0.95822	Foreground	ZI Spearman
314224	0.293509832993972	chr14:34874000-34874499	chr14:34982000-34982499	0.02593	Foreground	ZI Spearman
314225	-0.0338176008190314	chr14:34874000-34874499	chr14:34982500-34982999	0.00348000000000004	Foreground	ZI Spearman
314226	0.183680665754964	chr14:34874000-34874499	chr14:34983000-34983499	0.22918	Foreground	ZI Spearman
314227	0.113365285204522	chr14:34874000-34874499	chr14:34983500-34983999	0.5886	Foreground	ZI Spearman
314228	0.0623766959908922	chr14:34874000-34874499	chr14:34984000-34984499	0.84091	Foreground	ZI Spearman
314229	0.0460987213545546	chr14:34874000-34874499	chr14:34984500-34984999	0.89821	Foreground	ZI Spearman
314230	0.0452869489533145	chr14:34874000-34874499	chr14:34985000-34985499	0.90065	Foreground	ZI Spearman
314231	0.0149721710742008	chr14:34874000-34874499	chr14:34988500-34988999	0.97181	Foreground	ZI Spearman
314232	0.0269171388847218	chr14:34874000-34874499	chr14:34990000-34990499	0.94884	Foreground	ZI Spearman
314233	0.0254166418391236	chr14:34874500-34874999	chr14:34966000-34966499	0.95199	Foreground	ZI Spearman
314234	0.0572843357188773	chr14:34874500-34874999	chr14:34966500-34966999	0.86043	Foreground	ZI Spearman
314235	0.0185732283692268	chr14:34874500-34874999	chr14:34969000-34969499	0.96491	Foreground	ZI Spearman
314236	0.0195883909866137	chr14:34874500-34874999	chr14:34971500-34971999	0.96319	Foreground	ZI Spearman
314237	0.026090578894769	chr14:34874500-34874999	chr14:34972000-34972499	0.95043	Foreground	ZI Spearman
314238	0.019516539292987	chr14:34874500-34874999	chr14:34973500-34973999	0.96334	Foreground	ZI Spearman
314239	0.0134993155818622	chr14:34874500-34874999	chr14:34975000-34975499	0.97416	Foreground	ZI Spearman
314240	0.029100255241759	chr14:34874500-34874999	chr14:34979500-34979999	0.94408	Foreground	ZI Spearman
314241	0.0173753149825267	chr14:34874500-34874999	chr14:34980000-34980499	0.96716	Foreground	ZI Spearman
314242	0.0397136276212242	chr14:34874500-34874999	chr14:34980500-34980999	0.91705	Foreground	ZI Spearman
314243	0.133835379291407	chr14:34874500-34874999	chr14:34981000-34981499	0.47389	Foreground	ZI Spearman
314244	0.242204933836287	chr14:34874500-34874999	chr14:34981500-34981999	0.07655	Foreground	ZI Spearman
314245	0.379746815850622	chr14:34874500-34874999	chr14:34982000-34982499	0.00205999999999995	Foreground	ZI Spearman
314246	0.31569576298746	chr14:34874500-34874999	chr14:34982500-34982999	0.0147699999999999	Foreground	ZI Spearman
314247	0.292044168376278	chr14:34874500-34874999	chr14:34983000-34983499	0.02682	Foreground	ZI Spearman
314248	-0.0374671101834969	chr14:34874500-34874999	chr14:34983500-34983999	0.00312000000000001	Foreground	ZI Spearman
314249	-0.0163606798992885	chr14:34874500-34874999	chr14:34984000-34984499	0.00597999999999999	Foreground	ZI Spearman
314250	0.0106033786055567	chr14:34874500-34874999	chr14:34984500-34984999	0.97868	Foreground	ZI Spearman
314251	0.0238485606191058	chr14:34874500-34874999	chr14:34985000-34985499	0.95517	Foreground	ZI Spearman
314252	0.0149395408930859	chr14:34874500-34874999	chr14:34988500-34988999	0.97186	Foreground	ZI Spearman
314253	0.0265179104345582	chr14:34874500-34874999	chr14:34990000-34990499	0.94982	Foreground	ZI Spearman
314254	0.0425506252798576	chr14:34875000-34875499	chr14:34966000-34966499	0.90905	Foreground	ZI Spearman
314255	0.0896902716647457	chr14:34875000-34875499	chr14:34966500-34966999	0.71712	Foreground	ZI Spearman
314256	0.0291051474202418	chr14:34875000-34875499	chr14:34969000-34969499	0.94408	Foreground	ZI Spearman
314257	0.0357005574778088	chr14:34875000-34875499	chr14:34971500-34971999	0.928	Foreground	ZI Spearman
314258	0.0395646137580118	chr14:34875000-34875499	chr14:34972000-34972499	0.91738	Foreground	ZI Spearman
314259	0.0395325894783515	chr14:34875000-34875499	chr14:34973500-34973999	0.91749	Foreground	ZI Spearman
314260	0.0268176380762266	chr14:34875000-34875499	chr14:34975000-34975499	0.94909	Foreground	ZI Spearman
314261	0.0476029137682706	chr14:34875000-34875499	chr14:34979500-34979999	0.8937	Foreground	ZI Spearman
314262	0.0338942047286761	chr14:34875000-34875499	chr14:34980000-34980499	0.93268	Foreground	ZI Spearman
314263	0.0828499007722381	chr14:34875000-34875499	chr14:34980500-34980999	0.75096	Foreground	ZI Spearman
314264	-0.0453897085335753	chr14:34875000-34875499	chr14:34981000-34981499	0.00263000000000002	Foreground	ZI Spearman
314265	0.0165594804933618	chr14:34875000-34875499	chr14:34981500-34981999	0.96884	Foreground	ZI Spearman
314266	-0.036170065915623	chr14:34875000-34875499	chr14:34982000-34982499	0.00322999999999996	Foreground	ZI Spearman
314267	-0.260471250389511	chr14:34875000-34875499	chr14:34982500-34982999	9.99999999995449e-06	Foreground	ZI Spearman
314268	0.011598713803107	chr14:34875000-34875499	chr14:34983000-34983499	0.97722	Foreground	ZI Spearman
314269	0.220102226977657	chr14:34875000-34875499	chr14:34983500-34983999	0.11809	Foreground	ZI Spearman
314270	0.143726775601644	chr14:34875000-34875499	chr14:34984000-34984499	0.41824	Foreground	ZI Spearman
314271	0.0932243889021994	chr14:34875000-34875499	chr14:34984500-34984999	0.699	Foreground	ZI Spearman
314272	0.0770688687643061	chr14:34875000-34875499	chr14:34985000-34985499	0.77842	Foreground	ZI Spearman
314273	0.0224204396991448	chr14:34875000-34875499	chr14:34988500-34988999	0.95796	Foreground	ZI Spearman
314274	0.0434741560506961	chr14:34875000-34875499	chr14:34990000-34990499	0.90637	Foreground	ZI Spearman
314275	0.177386155770533	chr14:34875500-34875999	chr14:34966000-34966499	0.25423	Foreground	ZI Spearman
314276	0.297139188144862	chr14:34875500-34875999	chr14:34966500-34966999	0.02405	Foreground	ZI Spearman
314277	0.139774705521084	chr14:34875500-34875999	chr14:34969000-34969499	0.44022	Foreground	ZI Spearman
314278	0.12859590904005	chr14:34875500-34875999	chr14:34971500-34971999	0.50296	Foreground	ZI Spearman
314279	0.136317501927054	chr14:34875500-34875999	chr14:34972000-34972499	0.45957	Foreground	ZI Spearman
314280	0.158169158954982	chr14:34875500-34875999	chr14:34973500-34973999	0.34334	Foreground	ZI Spearman
314281	0.100557960750963	chr14:34875500-34875999	chr14:34975000-34975499	0.65957	Foreground	ZI Spearman
314282	0.193740680270409	chr14:34875500-34875999	chr14:34979500-34979999	0.19273	Foreground	ZI Spearman
314283	0.1363921230586	chr14:34875500-34875999	chr14:34980000-34980499	0.45902	Foreground	ZI Spearman
314284	0.254415234228416	chr14:34875500-34875999	chr14:34980500-34980999	0.06001	Foreground	ZI Spearman
314285	0.25556307115472	chr14:34875500-34875999	chr14:34981000-34981499	0.05865	Foreground	ZI Spearman
314286	0.165001162286602	chr14:34875500-34875999	chr14:34981500-34981999	0.31012	Foreground	ZI Spearman
314287	0.0585894991809727	chr14:34875500-34875999	chr14:34982000-34982499	0.85571	Foreground	ZI Spearman
314288	-0.0285124468465322	chr14:34875500-34875999	chr14:34982500-34982999	0.00417000000000001	Foreground	ZI Spearman
314289	0.0441940130170564	chr14:34875500-34875999	chr14:34983000-34983499	0.904	Foreground	ZI Spearman
314290	0.382884495486966	chr14:34875500-34875999	chr14:34983500-34983999	0.00170000000000003	Foreground	ZI Spearman
314291	0.288941317566612	chr14:34875500-34875999	chr14:34984000-34984499	0.02888	Foreground	ZI Spearman
314292	0.222420381951821	chr14:34875500-34875999	chr14:34984500-34984999	0.11323	Foreground	ZI Spearman
314293	0.249568097812619	chr14:34875500-34875999	chr14:34985000-34985499	0.06619	Foreground	ZI Spearman
314294	0.0934777270149584	chr14:34875500-34875999	chr14:34988500-34988999	0.69759	Foreground	ZI Spearman
314295	0.184843111004841	chr14:34875500-34875999	chr14:34990000-34990499	0.22457	Foreground	ZI Spearman
314296	0.152558356080245	chr14:34876500-34876999	chr14:34966000-34966499	0.37122	Foreground	ZI Spearman
314297	0.188966313283385	chr14:34876500-34876999	chr14:34966500-34966999	0.20913	Foreground	ZI Spearman
314298	0.125181854089417	chr14:34876500-34876999	chr14:34969000-34969499	0.52209	Foreground	ZI Spearman
314299	0.113833205116603	chr14:34876500-34876999	chr14:34971500-34971999	0.58603	Foreground	ZI Spearman
314300	0.100369500703381	chr14:34876500-34876999	chr14:34972000-34972499	0.66067	Foreground	ZI Spearman
314301	0.087017347535965	chr14:34876500-34876999	chr14:34973500-34973999	0.73089	Foreground	ZI Spearman
314302	0.0723432511568918	chr14:34876500-34876999	chr14:34975000-34975499	0.79894	Foreground	ZI Spearman
314303	0.149492257411573	chr14:34876500-34876999	chr14:34979500-34979999	0.38693	Foreground	ZI Spearman
314304	0.124237549256762	chr14:34876500-34876999	chr14:34980000-34980499	0.52731	Foreground	ZI Spearman
314305	0.178627434609588	chr14:34876500-34876999	chr14:34980500-34980999	0.24907	Foreground	ZI Spearman
314306	0.1213673515163	chr14:34876500-34876999	chr14:34981000-34981499	0.54386	Foreground	ZI Spearman
314307	0.0665249514160906	chr14:34876500-34876999	chr14:34981500-34981999	0.82419	Foreground	ZI Spearman
314308	0.0265505524870086	chr14:34876500-34876999	chr14:34982000-34982499	0.94973	Foreground	ZI Spearman
314309	0.00396260187649474	chr14:34876500-34876999	chr14:34982500-34982999	0.98615	Foreground	ZI Spearman
314310	0.0255491692038181	chr14:34876500-34876999	chr14:34983000-34983499	0.95174	Foreground	ZI Spearman
314311	0.174943319528208	chr14:34876500-34876999	chr14:34983500-34983999	0.26426	Foreground	ZI Spearman
314312	0.15220256836657	chr14:34876500-34876999	chr14:34984000-34984499	0.37297	Foreground	ZI Spearman
314313	0.142945626062142	chr14:34876500-34876999	chr14:34984500-34984999	0.42241	Foreground	ZI Spearman
314314	0.148402957045944	chr14:34876500-34876999	chr14:34985000-34985499	0.39281	Foreground	ZI Spearman
314315	0.0899848882970112	chr14:34876500-34876999	chr14:34988500-34988999	0.7157	Foreground	ZI Spearman
314316	0.137113416141814	chr14:34876500-34876999	chr14:34990000-34990499	0.45489	Foreground	ZI Spearman
314317	0.192642434679691	chr14:34877000-34877499	chr14:34966000-34966499	0.19642	Foreground	ZI Spearman
314318	0.288606331309921	chr14:34877000-34877499	chr14:34966500-34966999	0.02915	Foreground	ZI Spearman
314319	0.160890162585651	chr14:34877000-34877499	chr14:34969000-34969499	0.32954	Foreground	ZI Spearman
314320	0.157126708671684	chr14:34877000-34877499	chr14:34971500-34971999	0.34808	Foreground	ZI Spearman
314321	0.137033901609101	chr14:34877000-34877499	chr14:34972000-34972499	0.45528	Foreground	ZI Spearman
314322	0.156179051974535	chr14:34877000-34877499	chr14:34973500-34973999	0.35265	Foreground	ZI Spearman
314323	0.112031115630782	chr14:34877000-34877499	chr14:34975000-34975499	0.59624	Foreground	ZI Spearman
314324	0.198576510572267	chr14:34877000-34877499	chr14:34979500-34979999	0.17697	Foreground	ZI Spearman
314325	0.136787549519722	chr14:34877000-34877499	chr14:34980000-34980499	0.45673	Foreground	ZI Spearman
314326	0.246380618740577	chr14:34877000-34877499	chr14:34980500-34980999	0.07032	Foreground	ZI Spearman
314327	0.182880378261234	chr14:34877000-34877499	chr14:34981000-34981499	0.23212	Foreground	ZI Spearman
314328	0.0889412414185417	chr14:34877000-34877499	chr14:34981500-34981999	0.7211	Foreground	ZI Spearman
314329	0.0348053795255082	chr14:34877000-34877499	chr14:34982000-34982499	0.93028	Foreground	ZI Spearman
314330	0.00799417288536774	chr14:34877000-34877499	chr14:34982500-34982999	0.98217	Foreground	ZI Spearman
314331	0.0305577007092336	chr14:34877000-34877499	chr14:34983000-34983499	0.94102	Foreground	ZI Spearman
314332	0.217718232819891	chr14:34877000-34877499	chr14:34983500-34983999	0.12364	Foreground	ZI Spearman
314333	0.193867843011005	chr14:34877000-34877499	chr14:34984000-34984499	0.19242	Foreground	ZI Spearman
314334	0.196488288982222	chr14:34877000-34877499	chr14:34984500-34984999	0.18397	Foreground	ZI Spearman
314335	0.207020581497505	chr14:34877000-34877499	chr14:34985000-34985499	0.15182	Foreground	ZI Spearman
314336	0.0995923289905809	chr14:34877000-34877499	chr14:34988500-34988999	0.66495	Foreground	ZI Spearman
314337	0.198865389901853	chr14:34877000-34877499	chr14:34990000-34990499	0.17618	Foreground	ZI Spearman
314338	0.299445937684404	chr14:35043000-35043499	chr14:34857000-34857499	0.02279	Foreground	ZI Spearman
314339	0.14775803221005	chr14:35043000-35043499	chr14:34857500-34857999	0.39621	Foreground	ZI Spearman
314340	0.25835877296137	chr14:35043000-35043499	chr14:34858000-34858499	0.0555	Foreground	ZI Spearman
314341	0.204348051125861	chr14:35043000-35043499	chr14:34858500-34858999	0.15961	Foreground	ZI Spearman
314342	0.273686083432646	chr14:35043000-35043499	chr14:34859000-34859499	0.04025	Foreground	ZI Spearman
314343	0.190067417199511	chr14:35043000-35043499	chr14:34859500-34859999	0.20512	Foreground	ZI Spearman
314344	0.209633203036586	chr14:35043000-35043499	chr14:34860000-34860499	0.14485	Foreground	ZI Spearman
314345	0.226240706292459	chr14:35043500-35043999	chr14:34857000-34857499	0.1053	Foreground	ZI Spearman
314346	0.135504901043396	chr14:35043500-35043999	chr14:34857500-34857999	0.4641	Foreground	ZI Spearman
314347	0.240345260311041	chr14:35043500-35043999	chr14:34858000-34858499	0.0794	Foreground	ZI Spearman
314348	0.211678143799143	chr14:35043500-35043999	chr14:34858500-34858999	0.13936	Foreground	ZI Spearman
314349	0.248046599213083	chr14:35043500-35043999	chr14:34859000-34859499	0.0681	Foreground	ZI Spearman
314350	0.165087871075399	chr14:35043500-35043999	chr14:34859500-34859999	0.30973	Foreground	ZI Spearman
314351	0.20748209691617	chr14:35043500-35043999	chr14:34860000-34860499	0.15063	Foreground	ZI Spearman
314352	0.24491346802543	chr14:35044500-35044999	chr14:34857000-34857499	0.07246	Foreground	ZI Spearman
314353	0.154189293978495	chr14:35044500-35044999	chr14:34857500-34857999	0.36266	Foreground	ZI Spearman
314354	0.268868993081457	chr14:35044500-35044999	chr14:34858000-34858499	0.04476	Foreground	ZI Spearman
314355	0.195069585416772	chr14:35044500-35044999	chr14:34858500-34858999	0.18851	Foreground	ZI Spearman
314356	0.237681063938463	chr14:35044500-35044999	chr14:34859000-34859499	0.08409	Foreground	ZI Spearman
314357	0.186146026941329	chr14:35044500-35044999	chr14:34859500-34859999	0.21964	Foreground	ZI Spearman
314358	0.217725735195629	chr14:35044500-35044999	chr14:34860000-34860499	0.12363	Foreground	ZI Spearman
314359	0.343536127839717	chr14:35045000-35045499	chr14:34857000-34857499	0.00641000000000003	Foreground	ZI Spearman
314360	0.235292105994494	chr14:35045000-35045499	chr14:34857500-34857999	0.08841	Foreground	ZI Spearman
314361	0.334583993547664	chr14:35045000-35045499	chr14:34858000-34858499	0.00853999999999999	Foreground	ZI Spearman
314362	0.219395450949707	chr14:35045000-35045499	chr14:34858500-34858999	0.11975	Foreground	ZI Spearman
314363	0.293462814360783	chr14:35045000-35045499	chr14:34859000-34859499	0.02595	Foreground	ZI Spearman
314364	0.206095814028178	chr14:35045000-35045499	chr14:34859500-34859999	0.15439	Foreground	ZI Spearman
314365	0.244746829993584	chr14:35045000-35045499	chr14:34860000-34860499	0.07274	Foreground	ZI Spearman
314366	0.0998980311830729	chr14:35045500-35045999	chr14:34857000-34857499	0.66327	Foreground	ZI Spearman
314367	0.36585488111815	chr14:35045500-35045999	chr14:34857500-34857999	0.00326000000000004	Foreground	ZI Spearman
314368	0.168978953830818	chr14:35045500-35045999	chr14:34858000-34858499	0.29151	Foreground	ZI Spearman
314369	0.0515009665968195	chr14:35045500-35045999	chr14:34858500-34858999	0.88129	Foreground	ZI Spearman
314370	0.0644758806883832	chr14:35045500-35045999	chr14:34859000-34859499	0.83273	Foreground	ZI Spearman
314371	0.0515733623504812	chr14:35045500-35045999	chr14:34859500-34859999	0.88094	Foreground	ZI Spearman
314372	0.0464242222407242	chr14:35045500-35045999	chr14:34860000-34860499	0.89715	Foreground	ZI Spearman
314373	0.193783457129345	chr14:35043000-35043499	chr14:34862000-34862499	0.1926	Foreground	ZI Spearman
314374	0.262923923549074	chr14:35043000-35043499	chr14:34863000-34863499	0.05056	Foreground	ZI Spearman
314375	0.217597293368353	chr14:35043000-35043499	chr14:34863500-34863999	0.12389	Foreground	ZI Spearman
314376	0.261909584045507	chr14:35043000-35043499	chr14:34864000-34864499	0.05169	Foreground	ZI Spearman
314377	0.178969127378895	chr14:35043000-35043499	chr14:34865500-34865999	0.24751	Foreground	ZI Spearman
314378	0.30342414234744	chr14:35043000-35043499	chr14:34866000-34866499	0.02088	Foreground	ZI Spearman
314379	0.250785457995212	chr14:35043000-35043499	chr14:34867000-34867499	0.06459	Foreground	ZI Spearman
314380	0.221448965943349	chr14:35043000-35043499	chr14:34867500-34867999	0.11526	Foreground	ZI Spearman
314381	0.215934672060418	chr14:35043000-35043499	chr14:34868500-34868999	0.12815	Foreground	ZI Spearman
314382	0.203886425871771	chr14:35043000-35043499	chr14:34869000-34869499	0.16084	Foreground	ZI Spearman
314383	0.269843111207332	chr14:35043000-35043499	chr14:34869500-34869999	0.04379	Foreground	ZI Spearman
314384	0.250220347306875	chr14:35043000-35043499	chr14:34870000-34870499	0.06526	Foreground	ZI Spearman
314385	0.21800589318431	chr14:35043000-35043499	chr14:34870500-34870999	0.12297	Foreground	ZI Spearman
314386	0.198552280596933	chr14:35043000-35043499	chr14:34871000-34871499	0.17708	Foreground	ZI Spearman
314387	0.251973122227078	chr14:35043000-35043499	chr14:34871500-34871999	0.06302	Foreground	ZI Spearman
314388	0.251730877527532	chr14:35043000-35043499	chr14:34872000-34872499	0.06326	Foreground	ZI Spearman
314389	0.259053721478824	chr14:35043000-35043499	chr14:34872500-34872999	0.0548	Foreground	ZI Spearman
314390	0.0819955172967494	chr14:35043000-35043499	chr14:34873000-34873499	0.75509	Foreground	ZI Spearman
314391	0.0894707120687429	chr14:35043000-35043499	chr14:34873500-34873999	0.71835	Foreground	ZI Spearman
314392	0.064656096940646	chr14:35043000-35043499	chr14:34874000-34874499	0.83198	Foreground	ZI Spearman
314393	-0.00180121030507896	chr14:35043000-35043499	chr14:34874500-34874999	0.01046	Foreground	ZI Spearman
314394	0.122391826849769	chr14:35043000-35043499	chr14:34875000-34875499	0.53827	Foreground	ZI Spearman
314395	0.299159964571398	chr14:35043000-35043499	chr14:34875500-34875999	0.02296	Foreground	ZI Spearman
314396	0.165478605222391	chr14:35043000-35043499	chr14:34876500-34876999	0.30779	Foreground	ZI Spearman
314397	0.235403664870118	chr14:35043000-35043499	chr14:34877000-34877499	0.08821	Foreground	ZI Spearman
314398	0.16835805178546	chr14:35043500-35043999	chr14:34862000-34862499	0.2942	Foreground	ZI Spearman
314399	0.220743771969305	chr14:35043500-35043999	chr14:34863000-34863499	0.11677	Foreground	ZI Spearman
314400	0.195251175421029	chr14:35043500-35043999	chr14:34863500-34863999	0.18791	Foreground	ZI Spearman
314401	0.21501864784222	chr14:35043500-35043999	chr14:34864000-34864499	0.13037	Foreground	ZI Spearman
314402	0.179158194420501	chr14:35043500-35043999	chr14:34865500-34865999	0.24675	Foreground	ZI Spearman
314403	0.289488797643149	chr14:35043500-35043999	chr14:34866000-34866499	0.02842	Foreground	ZI Spearman
314404	0.223401588937387	chr14:35043500-35043999	chr14:34867000-34867499	0.11105	Foreground	ZI Spearman
314405	0.207062785626794	chr14:35043500-35043999	chr14:34867500-34867999	0.15177	Foreground	ZI Spearman
314406	0.18776876764483	chr14:35043500-35043999	chr14:34868500-34868999	0.21371	Foreground	ZI Spearman
314407	0.19118883447399	chr14:35043500-35043999	chr14:34869000-34869499	0.20129	Foreground	ZI Spearman
314408	0.254175043437036	chr14:35043500-35043999	chr14:34869500-34869999	0.06035	Foreground	ZI Spearman
314409	0.213691768688178	chr14:35043500-35043999	chr14:34870000-34870499	0.13405	Foreground	ZI Spearman
314410	0.207545640454943	chr14:35043500-35043999	chr14:34870500-34870999	0.15042	Foreground	ZI Spearman
314411	0.182628409129965	chr14:35043500-35043999	chr14:34871000-34871499	0.23309	Foreground	ZI Spearman
314412	0.222788497579016	chr14:35043500-35043999	chr14:34871500-34871999	0.11248	Foreground	ZI Spearman
314413	0.237525325077274	chr14:35043500-35043999	chr14:34872000-34872499	0.0843	Foreground	ZI Spearman
314414	0.258584927427542	chr14:35043500-35043999	chr14:34872500-34872999	0.05522	Foreground	ZI Spearman
314415	0.0942088945001349	chr14:35043500-35043999	chr14:34873000-34873499	0.69382	Foreground	ZI Spearman
314416	0.0458546727179131	chr14:35043500-35043999	chr14:34873500-34873999	0.89892	Foreground	ZI Spearman
314417	0.0454415072974348	chr14:35043500-35043999	chr14:34874000-34874499	0.90017	Foreground	ZI Spearman
314418	0.035877475674433	chr14:35043500-35043999	chr14:34874500-34874999	0.92745	Foreground	ZI Spearman
314419	0.0641954634100841	chr14:35043500-35043999	chr14:34875000-34875499	0.83386	Foreground	ZI Spearman
314420	0.235217662925957	chr14:35043500-35043999	chr14:34875500-34875999	0.08854	Foreground	ZI Spearman
314421	0.157816529941223	chr14:35043500-35043999	chr14:34876500-34876999	0.34488	Foreground	ZI Spearman
314422	0.235622827477484	chr14:35043500-35043999	chr14:34877000-34877499	0.0877599999999999	Foreground	ZI Spearman
314423	0.191374155667258	chr14:35044500-35044999	chr14:34862000-34862499	0.20071	Foreground	ZI Spearman
314424	0.227942545842292	chr14:35044500-35044999	chr14:34863000-34863499	0.10221	Foreground	ZI Spearman
314425	0.177738321474225	chr14:35044500-35044999	chr14:34863500-34863999	0.25286	Foreground	ZI Spearman
314426	0.235300511219087	chr14:35044500-35044999	chr14:34864000-34864499	0.08841	Foreground	ZI Spearman
314427	0.180215045702378	chr14:35044500-35044999	chr14:34865500-34865999	0.24242	Foreground	ZI Spearman
314428	0.273344743418126	chr14:35044500-35044999	chr14:34866000-34866499	0.0405799999999999	Foreground	ZI Spearman
314429	0.23510896778395	chr14:35044500-35044999	chr14:34867000-34867499	0.08882	Foreground	ZI Spearman
314430	0.223384239942618	chr14:35044500-35044999	chr14:34867500-34867999	0.1111	Foreground	ZI Spearman
314431	0.175645767671536	chr14:35044500-35044999	chr14:34868500-34868999	0.26143	Foreground	ZI Spearman
314432	0.180720805386497	chr14:35044500-35044999	chr14:34869000-34869499	0.24051	Foreground	ZI Spearman
314433	0.248000443317071	chr14:35044500-35044999	chr14:34869500-34869999	0.06815	Foreground	ZI Spearman
314434	0.222133072646482	chr14:35044500-35044999	chr14:34870000-34870499	0.11376	Foreground	ZI Spearman
314435	0.223190487849732	chr14:35044500-35044999	chr14:34870500-34870999	0.11155	Foreground	ZI Spearman
314436	0.176325399697104	chr14:35044500-35044999	chr14:34871000-34871499	0.2586	Foreground	ZI Spearman
314437	0.216019058120276	chr14:35044500-35044999	chr14:34871500-34871999	0.12798	Foreground	ZI Spearman
314438	0.268772610885244	chr14:35044500-35044999	chr14:34872000-34872499	0.04487	Foreground	ZI Spearman
314439	0.271136264514256	chr14:35044500-35044999	chr14:34872500-34872999	0.04254	Foreground	ZI Spearman
314440	0.0931519189724376	chr14:35044500-35044999	chr14:34873000-34873499	0.69939	Foreground	ZI Spearman
314441	0.0406119577136545	chr14:35044500-35044999	chr14:34873500-34873999	0.91445	Foreground	ZI Spearman
314442	0.0454168520764561	chr14:35044500-35044999	chr14:34874000-34874499	0.9002	Foreground	ZI Spearman
314443	0.0334429801435997	chr14:35044500-35044999	chr14:34874500-34874999	0.93392	Foreground	ZI Spearman
314444	0.067263522861358	chr14:35044500-35044999	chr14:34875000-34875499	0.82098	Foreground	ZI Spearman
314445	0.239196321097594	chr14:35044500-35044999	chr14:34875500-34875999	0.0813199999999999	Foreground	ZI Spearman
314446	0.151922020587594	chr14:35044500-35044999	chr14:34876500-34876999	0.37449	Foreground	ZI Spearman
314447	0.21716495564209	chr14:35044500-35044999	chr14:34877000-34877499	0.12485	Foreground	ZI Spearman
314448	0.181644150564384	chr14:35045000-35045499	chr14:34862000-34862499	0.23675	Foreground	ZI Spearman
314449	0.271709158921956	chr14:35045000-35045499	chr14:34863000-34863499	0.04196	Foreground	ZI Spearman
314450	0.208787647132936	chr14:35045000-35045499	chr14:34863500-34863999	0.1471	Foreground	ZI Spearman
314451	0.239845490465753	chr14:35045000-35045499	chr14:34864000-34864499	0.08033	Foreground	ZI Spearman
314452	0.174855974741238	chr14:35045000-35045499	chr14:34865500-34865999	0.26467	Foreground	ZI Spearman
314453	0.321218512872129	chr14:35045000-35045499	chr14:34866000-34866499	0.01278	Foreground	ZI Spearman
314454	0.281477473384116	chr14:35045000-35045499	chr14:34867000-34867499	0.03425	Foreground	ZI Spearman
314455	0.250469595411732	chr14:35045000-35045499	chr14:34867500-34867999	0.06495	Foreground	ZI Spearman
314456	0.206389097300471	chr14:35045000-35045499	chr14:34868500-34868999	0.15368	Foreground	ZI Spearman
314457	0.203321402672547	chr14:35045000-35045499	chr14:34869000-34869499	0.16285	Foreground	ZI Spearman
314458	0.280070029837521	chr14:35045000-35045499	chr14:34869500-34869999	0.03517	Foreground	ZI Spearman
314459	0.241840096301658	chr14:35045000-35045499	chr14:34870000-34870499	0.07713	Foreground	ZI Spearman
314460	0.222435924669997	chr14:35045000-35045499	chr14:34870500-34870999	0.1132	Foreground	ZI Spearman
314461	0.189477329520337	chr14:35045000-35045499	chr14:34871000-34871499	0.20743	Foreground	ZI Spearman
314462	0.275995524418283	chr14:35045000-35045499	chr14:34871500-34871999	0.03829	Foreground	ZI Spearman
314463	0.305480934255965	chr14:35045000-35045499	chr14:34872000-34872499	0.01991	Foreground	ZI Spearman
314464	0.397063388803706	chr14:35045000-35045499	chr14:34872500-34872999	0.00112999999999996	Foreground	ZI Spearman
314465	0.178134033196814	chr14:35045000-35045499	chr14:34873000-34873499	0.25125	Foreground	ZI Spearman
314466	0.0853120539178739	chr14:35045000-35045499	chr14:34873500-34873999	0.73885	Foreground	ZI Spearman
314467	0.10038532703922	chr14:35045000-35045499	chr14:34874000-34874499	0.66051	Foreground	ZI Spearman
314468	0.0691893910702151	chr14:35045000-35045499	chr14:34874500-34874999	0.81274	Foreground	ZI Spearman
314469	0.15380282188372	chr14:35045000-35045499	chr14:34875000-34875499	0.36466	Foreground	ZI Spearman
314470	0.40956657189559	chr14:35045000-35045499	chr14:34875500-34875999	0.000759999999999983	Foreground	ZI Spearman
314471	0.186069046893547	chr14:35045000-35045499	chr14:34876500-34876999	0.21999	Foreground	ZI Spearman
314472	0.240608204903833	chr14:35045000-35045499	chr14:34877000-34877499	0.07904	Foreground	ZI Spearman
314473	0.0378308237345311	chr14:35045500-35045999	chr14:34862000-34862499	0.92241	Foreground	ZI Spearman
314474	0.0609138029129042	chr14:35045500-35045999	chr14:34863000-34863499	0.84694	Foreground	ZI Spearman
314475	0.0391150468094889	chr14:35045500-35045999	chr14:34863500-34863999	0.91865	Foreground	ZI Spearman
314476	0.0432965426545604	chr14:35045500-35045999	chr14:34864000-34864499	0.90688	Foreground	ZI Spearman
314477	0.0392209094388115	chr14:35045500-35045999	chr14:34865500-34865999	0.91839	Foreground	ZI Spearman
314478	0.0839740858922063	chr14:35045500-35045999	chr14:34866000-34866499	0.74555	Foreground	ZI Spearman
314479	0.0472158280489135	chr14:35045500-35045999	chr14:34867000-34867499	0.89487	Foreground	ZI Spearman
314480	0.0452439921710473	chr14:35045500-35045999	chr14:34867500-34867999	0.90076	Foreground	ZI Spearman
314481	0.045420928726461	chr14:35045500-35045999	chr14:34868500-34868999	0.9002	Foreground	ZI Spearman
314482	0.0504648860368594	chr14:35045500-35045999	chr14:34869000-34869499	0.88466	Foreground	ZI Spearman
314483	0.059473077009829	chr14:35045500-35045999	chr14:34869500-34869999	0.85227	Foreground	ZI Spearman
314484	0.0463278590051188	chr14:35045500-35045999	chr14:34870000-34870499	0.89744	Foreground	ZI Spearman
314485	0.0441356709978195	chr14:35045500-35045999	chr14:34870500-34870999	0.90414	Foreground	ZI Spearman
314486	0.0364154550589669	chr14:35045500-35045999	chr14:34871000-34871499	0.92599	Foreground	ZI Spearman
314487	0.0587037976589392	chr14:35045500-35045999	chr14:34871500-34871999	0.8553	Foreground	ZI Spearman
314488	0.0789706126148077	chr14:35045500-35045999	chr14:34872000-34872499	0.76977	Foreground	ZI Spearman
314489	0.16141245687562	chr14:35045500-35045999	chr14:34872500-34872999	0.32722	Foreground	ZI Spearman
314490	0.397465628178857	chr14:35045500-35045999	chr14:34873000-34873499	0.00112000000000001	Foreground	ZI Spearman
314491	-0.315045833625157	chr14:35045500-35045999	chr14:34873500-34873999	0	Foreground	ZI Spearman
314492	0.145028646255595	chr14:35045500-35045999	chr14:34874000-34874499	0.41073	Foreground	ZI Spearman
314493	0.33619696631584	chr14:35045500-35045999	chr14:34874500-34874999	0.00822999999999996	Foreground	ZI Spearman
314494	-0.0902973379508736	chr14:35045500-35045999	chr14:34875000-34875499	0.000889999999999946	Foreground	ZI Spearman
314495	0.071047874306187	chr14:35045500-35045999	chr14:34875500-34875999	0.80451	Foreground	ZI Spearman
314496	0.0422418186350945	chr14:35045500-35045999	chr14:34876500-34876999	0.90995	Foreground	ZI Spearman
314497	0.0597929833276426	chr14:35045500-35045999	chr14:34877000-34877499	0.85108	Foreground	ZI Spearman
314498	0.200776932148028	chr14:35043000-35043499	chr14:34966000-34966499	0.17056	Foreground	ZI Spearman
314499	0.272820247236353	chr14:35043000-35043499	chr14:34966500-34966999	0.041	Foreground	ZI Spearman
314500	0.151349251434375	chr14:35043000-35043499	chr14:34969000-34969499	0.37762	Foreground	ZI Spearman
314501	0.134063720146088	chr14:35043000-35043499	chr14:34971500-34971999	0.47263	Foreground	ZI Spearman
314502	0.13739422346178	chr14:35043000-35043499	chr14:34972000-34972499	0.45341	Foreground	ZI Spearman
314503	0.146103404307408	chr14:35043000-35043499	chr14:34973500-34973999	0.40504	Foreground	ZI Spearman
314504	0.106720459559148	chr14:35043000-35043499	chr14:34975000-34975499	0.6261	Foreground	ZI Spearman
314505	0.202961421928794	chr14:35043000-35043499	chr14:34979500-34979999	0.16399	Foreground	ZI Spearman
314506	0.145491645394701	chr14:35043000-35043499	chr14:34980000-34980499	0.40823	Foreground	ZI Spearman
314507	0.223075186895205	chr14:35043000-35043499	chr14:34980500-34980999	0.11175	Foreground	ZI Spearman
314508	0.138617195257888	chr14:35043000-35043499	chr14:34981000-34981499	0.44654	Foreground	ZI Spearman
314509	0.0637158362915796	chr14:35043000-35043499	chr14:34981500-34981999	0.83567	Foreground	ZI Spearman
314510	-0.00254643552244292	chr14:35043000-35043499	chr14:34982000-34982499	0.01008	Foreground	ZI Spearman
314511	-0.0375221054188304	chr14:35043000-35043499	chr14:34982500-34982999	0.00310999999999995	Foreground	ZI Spearman
314512	0.000929786539235603	chr14:35043000-35043499	chr14:34983000-34983499	0.9881	Foreground	ZI Spearman
314513	0.361201526748299	chr14:35043000-35043499	chr14:34983500-34983999	0.00378999999999996	Foreground	ZI Spearman
314514	0.312211269947032	chr14:35043000-35043499	chr14:34984000-34984499	0.01642	Foreground	ZI Spearman
314515	0.242207821467924	chr14:35043000-35043499	chr14:34984500-34984999	0.07655	Foreground	ZI Spearman
314516	0.242216159988417	chr14:35043000-35043499	chr14:34985000-34985499	0.07653	Foreground	ZI Spearman
314517	0.108311836476675	chr14:35043000-35043499	chr14:34988500-34988999	0.61739	Foreground	ZI Spearman
314518	0.182997175494863	chr14:35043000-35043499	chr14:34990000-34990499	0.23162	Foreground	ZI Spearman
314519	0.183473415188131	chr14:35043500-35043999	chr14:34966000-34966499	0.22992	Foreground	ZI Spearman
314520	0.257827192133625	chr14:35043500-35043999	chr14:34966500-34966999	0.05614	Foreground	ZI Spearman
314521	0.133824911663831	chr14:35043500-35043999	chr14:34969000-34969499	0.47393	Foreground	ZI Spearman
314522	0.121677372851705	chr14:35043500-35043999	chr14:34971500-34971999	0.54202	Foreground	ZI Spearman
314523	0.12998158051306	chr14:35043500-35043999	chr14:34972000-34972499	0.49559	Foreground	ZI Spearman
314524	0.126839217447087	chr14:35043500-35043999	chr14:34973500-34973999	0.51272	Foreground	ZI Spearman
314525	0.103885610006312	chr14:35043500-35043999	chr14:34975000-34975499	0.64202	Foreground	ZI Spearman
314526	0.190150024787707	chr14:35043500-35043999	chr14:34979500-34979999	0.20478	Foreground	ZI Spearman
314527	0.14712034534686	chr14:35043500-35043999	chr14:34980000-34980499	0.39959	Foreground	ZI Spearman
314528	0.224698480029944	chr14:35043500-35043999	chr14:34980500-34980999	0.10818	Foreground	ZI Spearman
314529	0.145407583947843	chr14:35043500-35043999	chr14:34981000-34981499	0.40865	Foreground	ZI Spearman
314530	0.082564731211793	chr14:35043500-35043999	chr14:34981500-34981999	0.75227	Foreground	ZI Spearman
314531	0.0276176738398137	chr14:35043500-35043999	chr14:34982000-34982499	0.94721	Foreground	ZI Spearman
314532	0.0093804508463006	chr14:35043500-35043999	chr14:34982500-34982999	0.9804	Foreground	ZI Spearman
314533	0.0238464398321097	chr14:35043500-35043999	chr14:34983000-34983499	0.95518	Foreground	ZI Spearman
314534	0.250144075974117	chr14:35043500-35043999	chr14:34983500-34983999	0.06534	Foreground	ZI Spearman
314535	0.19598542439867	chr14:35043500-35043999	chr14:34984000-34984499	0.1855	Foreground	ZI Spearman
314536	0.183667894129997	chr14:35043500-35043999	chr14:34984500-34984999	0.22922	Foreground	ZI Spearman
314537	0.213032098447844	chr14:35043500-35043999	chr14:34985000-34985499	0.13584	Foreground	ZI Spearman
314538	0.112277635762862	chr14:35043500-35043999	chr14:34988500-34988999	0.59483	Foreground	ZI Spearman
314539	0.15524417432741	chr14:35043500-35043999	chr14:34990000-34990499	0.35726	Foreground	ZI Spearman
314540	0.188483867599053	chr14:35044500-35044999	chr14:34966000-34966499	0.21094	Foreground	ZI Spearman
314541	0.258867990271827	chr14:35044500-35044999	chr14:34966500-34966999	0.05498	Foreground	ZI Spearman
314542	0.156152680210541	chr14:35044500-35044999	chr14:34969000-34969499	0.35273	Foreground	ZI Spearman
314543	0.143537658259033	chr14:35044500-35044999	chr14:34971500-34971999	0.41922	Foreground	ZI Spearman
314544	0.146229185945979	chr14:35044500-35044999	chr14:34972000-34972499	0.40431	Foreground	ZI Spearman
314545	0.157492973572779	chr14:35044500-35044999	chr14:34973500-34973999	0.34652	Foreground	ZI Spearman
314546	0.115357726036896	chr14:35044500-35044999	chr14:34975000-34975499	0.57735	Foreground	ZI Spearman
314547	0.20687950138078	chr14:35044500-35044999	chr14:34979500-34979999	0.15222	Foreground	ZI Spearman
314548	0.130287240011587	chr14:35044500-35044999	chr14:34980000-34980499	0.49397	Foreground	ZI Spearman
314549	0.254839783138412	chr14:35044500-35044999	chr14:34980500-34980999	0.05948	Foreground	ZI Spearman
314550	0.159094366131056	chr14:35044500-35044999	chr14:34981000-34981499	0.33865	Foreground	ZI Spearman
314551	0.085913348741558	chr14:35044500-35044999	chr14:34981500-34981999	0.73609	Foreground	ZI Spearman
314552	0.0381401949468943	chr14:35044500-35044999	chr14:34982000-34982499	0.92154	Foreground	ZI Spearman
314553	0.010416603346221	chr14:35044500-35044999	chr14:34982500-34982999	0.97898	Foreground	ZI Spearman
314554	0.0333235787482371	chr14:35044500-35044999	chr14:34983000-34983499	0.93419	Foreground	ZI Spearman
314555	0.254089498638157	chr14:35044500-35044999	chr14:34983500-34983999	0.06042	Foreground	ZI Spearman
314556	0.213364736342785	chr14:35044500-35044999	chr14:34984000-34984499	0.13492	Foreground	ZI Spearman
314557	0.195560637387484	chr14:35044500-35044999	chr14:34984500-34984999	0.18694	Foreground	ZI Spearman
314558	0.21738697117097	chr14:35044500-35044999	chr14:34985000-34985499	0.12437	Foreground	ZI Spearman
314559	0.0906893496363313	chr14:35044500-35044999	chr14:34988500-34988999	0.7122	Foreground	ZI Spearman
314560	0.193219418282452	chr14:35044500-35044999	chr14:34990000-34990499	0.19452	Foreground	ZI Spearman
314561	0.179521237538195	chr14:35045000-35045499	chr14:34966000-34966499	0.24531	Foreground	ZI Spearman
314562	0.284830261886998	chr14:35045000-35045499	chr14:34966500-34966999	0.03178	Foreground	ZI Spearman
314563	0.150421387456402	chr14:35045000-35045499	chr14:34969000-34969499	0.38246	Foreground	ZI Spearman
314564	0.12887921372498	chr14:35045000-35045499	chr14:34971500-34971999	0.50149	Foreground	ZI Spearman
314565	0.136293442869025	chr14:35045000-35045499	chr14:34972000-34972499	0.45973	Foreground	ZI Spearman
314566	0.154981266752546	chr14:35045000-35045499	chr14:34973500-34973999	0.35853	Foreground	ZI Spearman
314567	0.111165475846766	chr14:35045000-35045499	chr14:34975000-34975499	0.60092	Foreground	ZI Spearman
314568	0.202840450282211	chr14:35045000-35045499	chr14:34979500-34979999	0.1644	Foreground	ZI Spearman
314569	0.136334107756936	chr14:35045000-35045499	chr14:34980000-34980499	0.45949	Foreground	ZI Spearman
314570	0.279182493966982	chr14:35045000-35045499	chr14:34980500-34980999	0.03596	Foreground	ZI Spearman
314571	0.27960247498715	chr14:35045000-35045499	chr14:34981000-34981499	0.0356	Foreground	ZI Spearman
314572	0.1638218621658	chr14:35045000-35045499	chr14:34981500-34981999	0.31551	Foreground	ZI Spearman
314573	0.0780227062141995	chr14:35045000-35045499	chr14:34982000-34982499	0.7739	Foreground	ZI Spearman
314574	-0.00743007886376609	chr14:35045000-35045499	chr14:34982500-34982999	0.00822000000000001	Foreground	ZI Spearman
314575	0.0683561594418225	chr14:35045000-35045499	chr14:34983000-34983499	0.81639	Foreground	ZI Spearman
314576	0.405755020276864	chr14:35045000-35045499	chr14:34983500-34983999	0.000820000000000043	Foreground	ZI Spearman
314577	0.294439554075791	chr14:35045000-35045499	chr14:34984000-34984499	0.02547	Foreground	ZI Spearman
314578	0.253707941258803	chr14:35045000-35045499	chr14:34984500-34984999	0.06088	Foreground	ZI Spearman
314579	0.239710255934369	chr14:35045000-35045499	chr14:34985000-34985499	0.08047	Foreground	ZI Spearman
314580	0.102576382627061	chr14:35045000-35045499	chr14:34988500-34988999	0.64873	Foreground	ZI Spearman
314581	0.212902066670292	chr14:35045000-35045499	chr14:34990000-34990499	0.13617	Foreground	ZI Spearman
314582	0.0479733613000915	chr14:35045500-35045999	chr14:34966000-34966499	0.89276	Foreground	ZI Spearman
314583	0.0760872221354274	chr14:35045500-35045999	chr14:34966500-34966999	0.78289	Foreground	ZI Spearman
314584	0.0311612899826171	chr14:35045500-35045999	chr14:34969000-34969499	0.9395	Foreground	ZI Spearman
314585	0.0284153004276045	chr14:35045500-35045999	chr14:34971500-34971999	0.94565	Foreground	ZI Spearman
314586	0.0267552377432282	chr14:35045500-35045999	chr14:34972000-34972499	0.94925	Foreground	ZI Spearman
314587	0.0383856660435834	chr14:35045500-35045999	chr14:34973500-34973999	0.92072	Foreground	ZI Spearman
314588	0.0187766542041774	chr14:35045500-35045999	chr14:34975000-34975499	0.96458	Foreground	ZI Spearman
314589	0.0460263149395049	chr14:35045500-35045999	chr14:34979500-34979999	0.8984	Foreground	ZI Spearman
314590	0.0311470257458013	chr14:35045500-35045999	chr14:34980000-34980499	0.93952	Foreground	ZI Spearman
314591	0.0683147125687268	chr14:35045500-35045999	chr14:34980500-34980999	0.81664	Foreground	ZI Spearman
314592	0.320365163840973	chr14:35045500-35045999	chr14:34981000-34981499	0.01315	Foreground	ZI Spearman
314593	0.305747838373863	chr14:35045500-35045999	chr14:34981500-34981999	0.01977	Foreground	ZI Spearman
314594	0.601740126299608	chr14:35045500-35045999	chr14:34982000-34982499	0	Foreground	ZI Spearman
314595	0.496673700284443	chr14:35045500-35045999	chr14:34982500-34982999	7.00000000000145e-05	Foreground	ZI Spearman
314596	0.509564336253548	chr14:35045500-35045999	chr14:34983000-34983499	5.9999999999949e-05	Foreground	ZI Spearman
314597	-0.00317920228730963	chr14:35045500-35045999	chr14:34983500-34983999	0.00985000000000003	Foreground	ZI Spearman
314598	-0.00481002449848163	chr14:35045500-35045999	chr14:34984000-34984499	0.00917000000000001	Foreground	ZI Spearman
314599	0.0324401298746623	chr14:35045500-35045999	chr14:34984500-34984999	0.93639	Foreground	ZI Spearman
314600	0.0429584946318164	chr14:35045500-35045999	chr14:34985000-34985499	0.90804	Foreground	ZI Spearman
314601	0.0225953991497034	chr14:35045500-35045999	chr14:34988500-34988999	0.95771	Foreground	ZI Spearman
314602	0.0438481736893743	chr14:35045500-35045999	chr14:34990000-34990499	0.90515	Foreground	ZI Spearman
314603	0.121378850034382	chr14:35402000-35402499	chr14:35240000-35240499	0.54378	Foreground	ZI Spearman
314604	0.0523342157161413	chr14:35402000-35402499	chr14:35241500-35241999	0.87844	Foreground	ZI Spearman
314605	0.129760388427525	chr14:35402500-35402999	chr14:35240000-35240499	0.4967	Foreground	ZI Spearman
314606	0.0561010477904403	chr14:35402500-35402999	chr14:35241500-35241999	0.86478	Foreground	ZI Spearman
314607	0.141206802138404	chr14:35403000-35403499	chr14:35240000-35240499	0.43246	Foreground	ZI Spearman
314608	0.0495182680379373	chr14:35403000-35403499	chr14:35241500-35241999	0.88781	Foreground	ZI Spearman
314609	0.0529303987488906	chr14:35403500-35403999	chr14:35240000-35240499	0.87642	Foreground	ZI Spearman
314610	0.0165692653458756	chr14:35403500-35403999	chr14:35241500-35241999	0.96882	Foreground	ZI Spearman
314611	0.0798063537543083	chr14:35404000-35404499	chr14:35240000-35240499	0.76568	Foreground	ZI Spearman
314612	0.0190950871950573	chr14:35404000-35404499	chr14:35241500-35241999	0.96406	Foreground	ZI Spearman
314613	0.062856163038609	chr14:35404500-35404999	chr14:35240000-35240499	0.83899	Foreground	ZI Spearman
314614	0.0207480641265141	chr14:35404500-35404999	chr14:35241500-35241999	0.96097	Foreground	ZI Spearman
314615	0.153692606064947	chr14:35405000-35405499	chr14:35240000-35240499	0.36518	Foreground	ZI Spearman
314616	0.0506926292030749	chr14:35405000-35405499	chr14:35241500-35241999	0.8839	Foreground	ZI Spearman
314617	0.042151895098446	chr14:35402000-35402499	chr14:35304500-35304999	0.91017	Foreground	ZI Spearman
314618	0.0529939909335969	chr14:35402000-35402499	chr14:35305000-35305499	0.87621	Foreground	ZI Spearman
314619	0.0552251884565157	chr14:35402000-35402499	chr14:35310000-35310499	0.86823	Foreground	ZI Spearman
314620	0.0440243766884453	chr14:35402500-35402999	chr14:35304500-35304999	0.90448	Foreground	ZI Spearman
314621	0.0432217503470453	chr14:35402500-35402999	chr14:35305000-35305499	0.90714	Foreground	ZI Spearman
314622	0.0560896683848007	chr14:35402500-35402999	chr14:35310000-35310499	0.86485	Foreground	ZI Spearman
314623	0.0473231136304904	chr14:35403000-35403499	chr14:35304500-35304999	0.89449	Foreground	ZI Spearman
314624	0.0621100016321362	chr14:35403000-35403499	chr14:35305000-35305499	0.84208	Foreground	ZI Spearman
314625	0.0478258303851791	chr14:35403000-35403499	chr14:35310000-35310499	0.89315	Foreground	ZI Spearman
314626	-0.00713563100152113	chr14:35403500-35403999	chr14:35304500-35304999	0.00836000000000003	Foreground	ZI Spearman
314627	-0.016218246434918	chr14:35403500-35403999	chr14:35305000-35305499	0.00602999999999998	Foreground	ZI Spearman
314628	0.0147128832209802	chr14:35403500-35403999	chr14:35310000-35310499	0.97222	Foreground	ZI Spearman
314629	0.0238547475157495	chr14:35404000-35404499	chr14:35304500-35304999	0.95516	Foreground	ZI Spearman
314630	0.028245846510508	chr14:35404000-35404499	chr14:35305000-35305499	0.94601	Foreground	ZI Spearman
314631	0.0184374502113885	chr14:35404000-35404499	chr14:35310000-35310499	0.96525	Foreground	ZI Spearman
314632	0.0535043070842803	chr14:35404500-35404999	chr14:35304500-35304999	0.87443	Foreground	ZI Spearman
314633	0.0645511726755761	chr14:35404500-35404999	chr14:35305000-35305499	0.83237	Foreground	ZI Spearman
314634	0.0221542672404271	chr14:35404500-35404999	chr14:35310000-35310499	0.95826	Foreground	ZI Spearman
314635	0.110976368431211	chr14:35405000-35405499	chr14:35304500-35304999	0.60203	Foreground	ZI Spearman
314636	0.145721441279919	chr14:35405000-35405499	chr14:35305000-35305499	0.40713	Foreground	ZI Spearman
314637	0.0492130230064683	chr14:35405000-35405499	chr14:35310000-35310499	0.88895	Foreground	ZI Spearman
314638	0.151569209261316	chr14:39099500-39099999	chr14:39292500-39292999	0.37657	Foreground	ZI Spearman
314639	0.18708499874685	chr14:39099500-39099999	chr14:39293000-39293499	0.21633	Foreground	ZI Spearman
314640	0.214984193657389	chr14:39100000-39100499	chr14:39292500-39292999	0.13048	Foreground	ZI Spearman
314641	0.243686440925773	chr14:39100000-39100499	chr14:39293000-39293499	0.07436	Foreground	ZI Spearman
314642	0.228251914575378	chr14:39100500-39100999	chr14:39292500-39292999	0.10173	Foreground	ZI Spearman
314643	0.252720376841267	chr14:39100500-39100999	chr14:39293000-39293499	0.06199	Foreground	ZI Spearman
314644	0.231482535551197	chr14:39101000-39101499	chr14:39292500-39292999	0.09549	Foreground	ZI Spearman
314645	0.282271853193158	chr14:39101000-39101499	chr14:39293000-39293499	0.0336	Foreground	ZI Spearman
314646	0.242425711411942	chr14:39101500-39101999	chr14:39292500-39292999	0.0762699999999999	Foreground	ZI Spearman
314647	0.277261033945719	chr14:39101500-39101999	chr14:39293000-39293499	0.03739	Foreground	ZI Spearman
314648	0.226551144736836	chr14:39102000-39102499	chr14:39292500-39292999	0.1047	Foreground	ZI Spearman
314649	0.258820882740248	chr14:39102000-39102499	chr14:39293000-39293499	0.05504	Foreground	ZI Spearman
314650	0.10039358653664	chr14:39102500-39102999	chr14:39292500-39292999	0.66046	Foreground	ZI Spearman
314651	0.130288272422811	chr14:39102500-39102999	chr14:39293000-39293499	0.49397	Foreground	ZI Spearman
314652	0.0181899171417644	chr14:39103000-39103499	chr14:39292500-39292999	0.96573	Foreground	ZI Spearman
314653	0.025439260520655	chr14:39103000-39103499	chr14:39293000-39293499	0.95197	Foreground	ZI Spearman
314654	0.153900727817881	chr14:39103500-39103999	chr14:39292500-39292999	0.36407	Foreground	ZI Spearman
314655	0.186343187697113	chr14:39103500-39103999	chr14:39293000-39293499	0.21875	Foreground	ZI Spearman
314656	0.230872074933055	chr14:39104000-39104499	chr14:39292500-39292999	0.09653	Foreground	ZI Spearman
314657	0.266594298244683	chr14:39104000-39104499	chr14:39293000-39293499	0.04697	Foreground	ZI Spearman
314658	0.187108272423609	chr14:39104500-39104999	chr14:39292500-39292999	0.21625	Foreground	ZI Spearman
314659	0.215295450204246	chr14:39104500-39104999	chr14:39293000-39293499	0.12973	Foreground	ZI Spearman
314660	0.158697595751619	chr14:39106000-39106499	chr14:39292500-39292999	0.34061	Foreground	ZI Spearman
314661	0.173799713242761	chr14:39106000-39106499	chr14:39293000-39293499	0.26972	Foreground	ZI Spearman
314662	0.205756026428823	chr14:39107500-39107999	chr14:39292500-39292999	0.1555	Foreground	ZI Spearman
314663	0.24888223856095	chr14:39107500-39107999	chr14:39293000-39293499	0.06691	Foreground	ZI Spearman
314664	0.161899824770592	chr14:39108000-39108499	chr14:39292500-39292999	0.32469	Foreground	ZI Spearman
314665	0.168101957352076	chr14:39108000-39108499	chr14:39293000-39293499	0.29552	Foreground	ZI Spearman
314666	0.115466226853102	chr14:39109500-39109999	chr14:39292500-39292999	0.57679	Foreground	ZI Spearman
314667	0.133964165598058	chr14:39109500-39109999	chr14:39293000-39293499	0.47326	Foreground	ZI Spearman
314668	0.13034330969595	chr14:39113000-39113499	chr14:39292500-39292999	0.49362	Foreground	ZI Spearman
314669	0.149516139541054	chr14:39113000-39113499	chr14:39293000-39293499	0.38679	Foreground	ZI Spearman
314670	0.239563085541373	chr14:39113500-39113999	chr14:39292500-39292999	0.08068	Foreground	ZI Spearman
314671	0.264955632499562	chr14:39113500-39113999	chr14:39293000-39293499	0.04854	Foreground	ZI Spearman
314672	0.021297579810186	chr14:39114000-39114499	chr14:39292500-39292999	0.95992	Foreground	ZI Spearman
314673	0.0278277014727256	chr14:39114000-39114499	chr14:39293000-39293499	0.94679	Foreground	ZI Spearman
314674	0.130439586277385	chr14:39114500-39114999	chr14:39292500-39292999	0.49299	Foreground	ZI Spearman
314675	0.167145256170701	chr14:39114500-39114999	chr14:39293000-39293499	0.29999	Foreground	ZI Spearman
314676	0.225766670133609	chr14:39115000-39115499	chr14:39292500-39292999	0.10612	Foreground	ZI Spearman
314677	0.277774054421223	chr14:39115000-39115499	chr14:39293000-39293499	0.03698	Foreground	ZI Spearman
314678	0.206131972701039	chr14:39115500-39115999	chr14:39292500-39292999	0.15431	Foreground	ZI Spearman
314679	0.240727123139243	chr14:39115500-39115999	chr14:39293000-39293499	0.0789299999999999	Foreground	ZI Spearman
314680	0.140231442867758	chr14:39099500-39099999	chr14:39342500-39342999	0.438	Foreground	ZI Spearman
314681	0.176642427716947	chr14:39099500-39099999	chr14:39343000-39343499	0.25723	Foreground	ZI Spearman
314682	0.181542974604494	chr14:39100000-39100499	chr14:39342500-39342999	0.23707	Foreground	ZI Spearman
314683	0.203040013102137	chr14:39100000-39100499	chr14:39343000-39343499	0.1637	Foreground	ZI Spearman
314684	0.206381365741649	chr14:39100500-39100999	chr14:39342500-39342999	0.1537	Foreground	ZI Spearman
314685	0.234545121580298	chr14:39100500-39100999	chr14:39343000-39343499	0.08997	Foreground	ZI Spearman
314686	0.208067068741302	chr14:39101000-39101499	chr14:39342500-39342999	0.14901	Foreground	ZI Spearman
314687	0.235359443487964	chr14:39101000-39101499	chr14:39343000-39343499	0.08828	Foreground	ZI Spearman
314688	0.22133837511504	chr14:39101500-39101999	chr14:39342500-39342999	0.11547	Foreground	ZI Spearman
314689	0.2446675750352	chr14:39101500-39101999	chr14:39343000-39343499	0.07282	Foreground	ZI Spearman
314690	0.212994305159181	chr14:39102000-39102499	chr14:39342500-39342999	0.13595	Foreground	ZI Spearman
314691	0.243576858023313	chr14:39102000-39102499	chr14:39343000-39343499	0.07453	Foreground	ZI Spearman
314692	0.108488421975995	chr14:39102500-39102999	chr14:39342500-39342999	0.61639	Foreground	ZI Spearman
314693	0.125429801419746	chr14:39102500-39102999	chr14:39343000-39343499	0.52047	Foreground	ZI Spearman
314694	0.0466990293995067	chr14:39103000-39103499	chr14:39342500-39342999	0.89632	Foreground	ZI Spearman
314695	0.055497335037558	chr14:39103000-39103499	chr14:39343000-39343499	0.86727	Foreground	ZI Spearman
314696	0.159427434011433	chr14:39103500-39103999	chr14:39342500-39342999	0.33699	Foreground	ZI Spearman
314697	0.186113347224794	chr14:39103500-39103999	chr14:39343000-39343499	0.21979	Foreground	ZI Spearman
314698	0.200425664494681	chr14:39104000-39104499	chr14:39342500-39342999	0.1715	Foreground	ZI Spearman
314699	0.236467803565978	chr14:39104000-39104499	chr14:39343000-39343499	0.08612	Foreground	ZI Spearman
314700	0.160136094295349	chr14:39104500-39104999	chr14:39342500-39342999	0.3334	Foreground	ZI Spearman
314701	0.181835743499169	chr14:39104500-39104999	chr14:39343000-39343499	0.23608	Foreground	ZI Spearman
314702	0.131516462371821	chr14:39106000-39106499	chr14:39342500-39342999	0.487	Foreground	ZI Spearman
314703	0.156518356946529	chr14:39106000-39106499	chr14:39343000-39343499	0.35106	Foreground	ZI Spearman
314704	0.167654276085018	chr14:39107500-39107999	chr14:39342500-39342999	0.29765	Foreground	ZI Spearman
314705	0.178476985720336	chr14:39107500-39107999	chr14:39343000-39343499	0.24991	Foreground	ZI Spearman
314706	0.146802466999248	chr14:39108000-39108499	chr14:39342500-39342999	0.40136	Foreground	ZI Spearman
314707	0.162169456238129	chr14:39108000-39108499	chr14:39343000-39343499	0.3233	Foreground	ZI Spearman
314708	0.0668825533578874	chr14:39109500-39109999	chr14:39342500-39342999	0.82273	Foreground	ZI Spearman
314709	0.0830772506179632	chr14:39109500-39109999	chr14:39343000-39343499	0.74978	Foreground	ZI Spearman
314710	0.117431365130712	chr14:39113000-39113499	chr14:39342500-39342999	0.56588	Foreground	ZI Spearman
314711	0.142755901780448	chr14:39113000-39113499	chr14:39343000-39343499	0.42341	Foreground	ZI Spearman
314712	0.218664659247087	chr14:39113500-39113999	chr14:39342500-39342999	0.12136	Foreground	ZI Spearman
314713	0.238802348453916	chr14:39113500-39113999	chr14:39343000-39343499	0.0822000000000001	Foreground	ZI Spearman
314714	0.0156813860614444	chr14:39114000-39114499	chr14:39342500-39342999	0.97049	Foreground	ZI Spearman
314715	0.0147390936308146	chr14:39114000-39114499	chr14:39343000-39343499	0.97218	Foreground	ZI Spearman
314716	0.137760137964161	chr14:39114500-39114999	chr14:39342500-39342999	0.45142	Foreground	ZI Spearman
314717	0.151403410351621	chr14:39114500-39114999	chr14:39343000-39343499	0.37743	Foreground	ZI Spearman
314718	0.245707860494917	chr14:39115000-39115499	chr14:39342500-39342999	0.07136	Foreground	ZI Spearman
314719	0.262171538217617	chr14:39115000-39115499	chr14:39343000-39343499	0.0513400000000001	Foreground	ZI Spearman
314720	0.214625509143946	chr14:39115500-39115999	chr14:39342500-39342999	0.13144	Foreground	ZI Spearman
314721	0.202259499686102	chr14:39115500-39115999	chr14:39343000-39343499	0.16618	Foreground	ZI Spearman
314722	0.146225127310894	chr14:39099500-39099999	chr14:44892000-44892499	0.40434	Foreground	ZI Spearman
314723	0.167465283280606	chr14:39100000-39100499	chr14:44892000-44892499	0.29852	Foreground	ZI Spearman
314724	0.190274428585238	chr14:39100500-39100999	chr14:44892000-44892499	0.20437	Foreground	ZI Spearman
314725	0.168663333439303	chr14:39101000-39101499	chr14:44892000-44892499	0.29292	Foreground	ZI Spearman
314726	0.176678874763168	chr14:39101500-39101999	chr14:44892000-44892499	0.25707	Foreground	ZI Spearman
314727	0.182936429072216	chr14:39102000-39102499	chr14:44892000-44892499	0.23186	Foreground	ZI Spearman
314728	0.0730575835015395	chr14:39102500-39102999	chr14:44892000-44892499	0.79591	Foreground	ZI Spearman
314729	0.0165281277900883	chr14:39103000-39103499	chr14:44892000-44892499	0.96886	Foreground	ZI Spearman
314730	0.12180057777043	chr14:39103500-39103999	chr14:44892000-44892499	0.54146	Foreground	ZI Spearman
314731	0.16691659488898	chr14:39104000-39104499	chr14:44892000-44892499	0.30115	Foreground	ZI Spearman
314732	0.144976017835429	chr14:39104500-39104999	chr14:44892000-44892499	0.41106	Foreground	ZI Spearman
314733	0.130355249386694	chr14:39106000-39106499	chr14:44892000-44892499	0.49354	Foreground	ZI Spearman
314734	0.168094727304279	chr14:39107500-39107999	chr14:44892000-44892499	0.2956	Foreground	ZI Spearman
314735	0.120693514028876	chr14:39108000-39108499	chr14:44892000-44892499	0.54766	Foreground	ZI Spearman
314736	0.111061221364086	chr14:39109500-39109999	chr14:44892000-44892499	0.6016	Foreground	ZI Spearman
314737	0.111657955386139	chr14:39113000-39113499	chr14:44892000-44892499	0.59833	Foreground	ZI Spearman
314738	0.184502140789208	chr14:39113500-39113999	chr14:44892000-44892499	0.22589	Foreground	ZI Spearman
314739	0.0163745686525227	chr14:39114000-39114499	chr14:44892000-44892499	0.96906	Foreground	ZI Spearman
314740	0.106442684344045	chr14:39114500-39114999	chr14:44892000-44892499	0.62769	Foreground	ZI Spearman
314741	0.172912357811213	chr14:39115000-39115499	chr14:44892000-44892499	0.27351	Foreground	ZI Spearman
314742	0.150942914017887	chr14:39115500-39115999	chr14:44892000-44892499	0.37977	Foreground	ZI Spearman
314743	0.15381138051507	chr14:39099500-39099999	chr14:44953500-44953999	0.36458	Foreground	ZI Spearman
314744	0.134058871933638	chr14:39099500-39099999	chr14:44955500-44955999	0.47265	Foreground	ZI Spearman
314745	0.132627240538285	chr14:39099500-39099999	chr14:44957000-44957499	0.48082	Foreground	ZI Spearman
314746	0.213695617687613	chr14:39100000-39100499	chr14:44953500-44953999	0.13405	Foreground	ZI Spearman
314747	0.1694878927568	chr14:39100000-39100499	chr14:44955500-44955999	0.28905	Foreground	ZI Spearman
314748	0.172353211765924	chr14:39100000-39100499	chr14:44957000-44957499	0.27614	Foreground	ZI Spearman
314749	0.218735927055772	chr14:39100500-39100999	chr14:44953500-44953999	0.12125	Foreground	ZI Spearman
314750	0.19832157193466	chr14:39100500-39100999	chr14:44955500-44955999	0.17773	Foreground	ZI Spearman
314751	0.171833487817522	chr14:39100500-39100999	chr14:44957000-44957499	0.27828	Foreground	ZI Spearman
314752	0.218889796836742	chr14:39101000-39101499	chr14:44953500-44953999	0.12086	Foreground	ZI Spearman
314753	0.217788338894513	chr14:39101000-39101499	chr14:44955500-44955999	0.12351	Foreground	ZI Spearman
314754	0.177205539032784	chr14:39101000-39101499	chr14:44957000-44957499	0.2549	Foreground	ZI Spearman
314755	0.227875416623454	chr14:39101500-39101999	chr14:44953500-44953999	0.10228	Foreground	ZI Spearman
314756	0.217403101376632	chr14:39101500-39101999	chr14:44955500-44955999	0.12434	Foreground	ZI Spearman
314757	0.174248686316142	chr14:39101500-39101999	chr14:44957000-44957499	0.26762	Foreground	ZI Spearman
314758	0.256330279649029	chr14:39102000-39102499	chr14:44953500-44953999	0.05788	Foreground	ZI Spearman
314759	0.21851749277347	chr14:39102000-39102499	chr14:44955500-44955999	0.1218	Foreground	ZI Spearman
314760	0.178174907494262	chr14:39102000-39102499	chr14:44957000-44957499	0.25104	Foreground	ZI Spearman
314761	0.112989140162598	chr14:39102500-39102999	chr14:44953500-44953999	0.59056	Foreground	ZI Spearman
314762	0.0951452416792505	chr14:39102500-39102999	chr14:44955500-44955999	0.68911	Foreground	ZI Spearman
314763	0.0824950409400748	chr14:39102500-39102999	chr14:44957000-44957499	0.75275	Foreground	ZI Spearman
314764	0.0259489255881845	chr14:39103000-39103499	chr14:44953500-44953999	0.95082	Foreground	ZI Spearman
314765	0.0210392989850388	chr14:39103000-39103499	chr14:44955500-44955999	0.96042	Foreground	ZI Spearman
314766	0.019430466963806	chr14:39103000-39103499	chr14:44957000-44957499	0.96349	Foreground	ZI Spearman
314767	0.162338127489864	chr14:39103500-39103999	chr14:44953500-44953999	0.32253	Foreground	ZI Spearman
314768	0.144660518557956	chr14:39103500-39103999	chr14:44955500-44955999	0.41274	Foreground	ZI Spearman
314769	0.120415259211565	chr14:39103500-39103999	chr14:44957000-44957499	0.5491	Foreground	ZI Spearman
314770	0.219227430988803	chr14:39104000-39104499	chr14:44953500-44953999	0.12011	Foreground	ZI Spearman
314771	0.207193139968304	chr14:39104000-39104499	chr14:44955500-44955999	0.1514	Foreground	ZI Spearman
314772	0.195537442884816	chr14:39104000-39104499	chr14:44957000-44957499	0.187	Foreground	ZI Spearman
314773	0.18266767261835	chr14:39104500-39104999	chr14:44953500-44953999	0.23295	Foreground	ZI Spearman
314774	0.173091127011307	chr14:39104500-39104999	chr14:44955500-44955999	0.27275	Foreground	ZI Spearman
314775	0.144931437679875	chr14:39104500-39104999	chr14:44957000-44957499	0.41128	Foreground	ZI Spearman
314776	0.168924109377023	chr14:39106000-39106499	chr14:44953500-44953999	0.29171	Foreground	ZI Spearman
314777	0.139770600270139	chr14:39106000-39106499	chr14:44955500-44955999	0.44024	Foreground	ZI Spearman
314778	0.137406683044779	chr14:39106000-39106499	chr14:44957000-44957499	0.45334	Foreground	ZI Spearman
314779	0.208831959440498	chr14:39107500-39107999	chr14:44953500-44953999	0.14695	Foreground	ZI Spearman
314780	0.177267042416286	chr14:39107500-39107999	chr14:44955500-44955999	0.25466	Foreground	ZI Spearman
314781	0.149791670240122	chr14:39107500-39107999	chr14:44957000-44957499	0.38536	Foreground	ZI Spearman
314782	0.163138991919089	chr14:39108000-39108499	chr14:44953500-44953999	0.31879	Foreground	ZI Spearman
314783	0.158049903642877	chr14:39108000-39108499	chr14:44955500-44955999	0.34386	Foreground	ZI Spearman
314784	0.140011778223589	chr14:39108000-39108499	chr14:44957000-44957499	0.43891	Foreground	ZI Spearman
314785	0.0911245331385712	chr14:39109500-39109999	chr14:44953500-44953999	0.71009	Foreground	ZI Spearman
314786	0.106420547510306	chr14:39109500-39109999	chr14:44955500-44955999	0.62781	Foreground	ZI Spearman
314787	0.0926433548567082	chr14:39109500-39109999	chr14:44957000-44957499	0.70195	Foreground	ZI Spearman
314788	0.137306105910678	chr14:39113000-39113499	chr14:44953500-44953999	0.45386	Foreground	ZI Spearman
314789	0.154307981962308	chr14:39113000-39113499	chr14:44955500-44955999	0.36208	Foreground	ZI Spearman
314790	0.106452786469208	chr14:39113000-39113499	chr14:44957000-44957499	0.62765	Foreground	ZI Spearman
314791	0.244466803772569	chr14:39113500-39113999	chr14:44953500-44953999	0.07312	Foreground	ZI Spearman
314792	0.224259720701748	chr14:39113500-39113999	chr14:44955500-44955999	0.10918	Foreground	ZI Spearman
314793	0.187067027159599	chr14:39113500-39113999	chr14:44957000-44957499	0.21645	Foreground	ZI Spearman
314794	0.018865294974331	chr14:39114000-39114499	chr14:44953500-44953999	0.96442	Foreground	ZI Spearman
314795	0.0170627932123063	chr14:39114000-39114499	chr14:44955500-44955999	0.96768	Foreground	ZI Spearman
314796	0.0149279017521069	chr14:39114000-39114499	chr14:44957000-44957499	0.97186	Foreground	ZI Spearman
314797	0.143872208067161	chr14:39114500-39114999	chr14:44953500-44953999	0.41747	Foreground	ZI Spearman
314798	0.121418251354184	chr14:39114500-39114999	chr14:44955500-44955999	0.54355	Foreground	ZI Spearman
314799	0.102956281256836	chr14:39114500-39114999	chr14:44957000-44957499	0.64698	Foreground	ZI Spearman
314800	0.213141245953247	chr14:39115000-39115499	chr14:44953500-44953999	0.1356	Foreground	ZI Spearman
314801	0.209515660550311	chr14:39115000-39115499	chr14:44955500-44955999	0.14517	Foreground	ZI Spearman
314802	0.171617579884973	chr14:39115000-39115499	chr14:44957000-44957499	0.27925	Foreground	ZI Spearman
314803	0.190944660730863	chr14:39115500-39115999	chr14:44953500-44953999	0.20198	Foreground	ZI Spearman
314804	0.172188529872474	chr14:39115500-39115999	chr14:44955500-44955999	0.27685	Foreground	ZI Spearman
314805	0.135014621986987	chr14:39115500-39115999	chr14:44957000-44957499	0.46693	Foreground	ZI Spearman
314806	0.0325897205344432	chr14:39170000-39170499	chr14:39292500-39292999	0.93606	Foreground	ZI Spearman
314807	0.0403727440402455	chr14:39170000-39170499	chr14:39293000-39293499	0.91522	Foreground	ZI Spearman
314808	0.037923924371277	chr14:39170500-39170999	chr14:39292500-39292999	0.9221	Foreground	ZI Spearman
314809	0.0469653838849841	chr14:39170500-39170999	chr14:39293000-39293499	0.89556	Foreground	ZI Spearman
314810	0.247376326459033	chr14:39171000-39171499	chr14:39292500-39292999	0.0688800000000001	Foreground	ZI Spearman
314811	0.276830352719882	chr14:39171000-39171499	chr14:39293000-39293499	0.03777	Foreground	ZI Spearman
314812	0.167557990304743	chr14:39171500-39171999	chr14:39292500-39292999	0.29815	Foreground	ZI Spearman
314813	0.193862756381639	chr14:39171500-39171999	chr14:39293000-39293499	0.19243	Foreground	ZI Spearman
314814	0.141457645428636	chr14:39172000-39172499	chr14:39292500-39292999	0.43102	Foreground	ZI Spearman
314815	0.168511441319662	chr14:39172000-39172499	chr14:39293000-39293499	0.29359	Foreground	ZI Spearman
314816	0.202339433413317	chr14:39172500-39172999	chr14:39292500-39292999	0.16598	Foreground	ZI Spearman
314817	0.218237011111769	chr14:39172500-39172999	chr14:39293000-39293499	0.12243	Foreground	ZI Spearman
314818	0.185468868274267	chr14:39173000-39173499	chr14:39292500-39292999	0.22215	Foreground	ZI Spearman
314819	0.213286615206855	chr14:39173000-39173499	chr14:39293000-39293499	0.13518	Foreground	ZI Spearman
314820	0.198590105271335	chr14:39173500-39173999	chr14:39292500-39292999	0.17694	Foreground	ZI Spearman
314821	0.229365815095398	chr14:39173500-39173999	chr14:39293000-39293499	0.09927	Foreground	ZI Spearman
314822	0.196221173853787	chr14:39174000-39174499	chr14:39292500-39292999	0.18477	Foreground	ZI Spearman
314823	0.247331915065808	chr14:39174000-39174499	chr14:39293000-39293499	0.06894	Foreground	ZI Spearman
314824	0.017107093245119	chr14:39174500-39174999	chr14:39292500-39292999	0.9676	Foreground	ZI Spearman
314825	0.0193699860879546	chr14:39174500-39174999	chr14:39293000-39293499	0.9636	Foreground	ZI Spearman
314826	0.0105164235991004	chr14:39175000-39175499	chr14:39292500-39292999	0.97882	Foreground	ZI Spearman
314827	0.013005456829489	chr14:39175000-39175499	chr14:39293000-39293499	0.97503	Foreground	ZI Spearman
314828	0.0608392412548087	chr14:39175500-39175999	chr14:39292500-39292999	0.84722	Foreground	ZI Spearman
314829	0.0811438625794242	chr14:39175500-39175999	chr14:39293000-39293499	0.7595	Foreground	ZI Spearman
314830	0.237886163884805	chr14:39176000-39176499	chr14:39292500-39292999	0.08368	Foreground	ZI Spearman
314831	0.288321962726123	chr14:39176000-39176499	chr14:39293000-39293499	0.02932	Foreground	ZI Spearman
314832	0.205038457380273	chr14:39176500-39176999	chr14:39292500-39292999	0.15753	Foreground	ZI Spearman
314833	0.24672715979561	chr14:39176500-39176999	chr14:39293000-39293499	0.0698299999999999	Foreground	ZI Spearman
314834	0.250314840726416	chr14:39177000-39177499	chr14:39292500-39292999	0.06516	Foreground	ZI Spearman
314835	0.291523021695322	chr14:39177000-39177499	chr14:39293000-39293499	0.02718	Foreground	ZI Spearman
314836	0.0627564397227443	chr14:39170000-39170499	chr14:39342500-39342999	0.83938	Foreground	ZI Spearman
314837	0.0682182488711198	chr14:39170000-39170499	chr14:39343000-39343499	0.817	Foreground	ZI Spearman
314838	0.0254284888343275	chr14:39170500-39170999	chr14:39342500-39342999	0.95198	Foreground	ZI Spearman
314839	0.0269247268844919	chr14:39170500-39170999	chr14:39343000-39343499	0.94881	Foreground	ZI Spearman
314840	0.206313983787869	chr14:39171000-39171499	chr14:39342500-39342999	0.1538	Foreground	ZI Spearman
314841	0.237856411731949	chr14:39171000-39171499	chr14:39343000-39343499	0.08374	Foreground	ZI Spearman
314842	0.160576307412453	chr14:39171500-39171999	chr14:39342500-39342999	0.33126	Foreground	ZI Spearman
314843	0.177091124577882	chr14:39171500-39171999	chr14:39343000-39343499	0.25544	Foreground	ZI Spearman
314844	0.131965678419793	chr14:39172000-39172499	chr14:39342500-39342999	0.48464	Foreground	ZI Spearman
314845	0.141642777813771	chr14:39172000-39172499	chr14:39343000-39343499	0.42988	Foreground	ZI Spearman
314846	0.18641646832912	chr14:39172500-39172999	chr14:39342500-39342999	0.21846	Foreground	ZI Spearman
314847	0.20561056110515	chr14:39172500-39172999	chr14:39343000-39343499	0.15592	Foreground	ZI Spearman
314848	0.158849748676011	chr14:39173000-39173499	chr14:39342500-39342999	0.33983	Foreground	ZI Spearman
314849	0.1891244736505	chr14:39173000-39173499	chr14:39343000-39343499	0.20854	Foreground	ZI Spearman
314850	0.174826745466719	chr14:39173500-39173999	chr14:39342500-39342999	0.26486	Foreground	ZI Spearman
314851	0.198569635139538	chr14:39173500-39173999	chr14:39343000-39343499	0.17701	Foreground	ZI Spearman
314852	0.180750427771311	chr14:39174000-39174499	chr14:39342500-39342999	0.24039	Foreground	ZI Spearman
314853	0.200441325731884	chr14:39174000-39174499	chr14:39343000-39343499	0.1715	Foreground	ZI Spearman
314854	-0.00125190279126242	chr14:39174500-39174999	chr14:39342500-39342999	0.01071	Foreground	ZI Spearman
314855	-0.000163182450882586	chr14:39174500-39174999	chr14:39343000-39343499	0.01134	Foreground	ZI Spearman
314856	0.00236608760750987	chr14:39175000-39175499	chr14:39342500-39342999	0.98729	Foreground	ZI Spearman
314857	0.00567566938669324	chr14:39175000-39175499	chr14:39343000-39343499	0.98456	Foreground	ZI Spearman
314858	0.0692301782628425	chr14:39175500-39175999	chr14:39342500-39342999	0.81252	Foreground	ZI Spearman
314859	0.0732758129828932	chr14:39175500-39175999	chr14:39343000-39343499	0.79497	Foreground	ZI Spearman
314860	0.238381922026729	chr14:39176000-39176499	chr14:39342500-39342999	0.0828	Foreground	ZI Spearman
314861	0.261915399930604	chr14:39176000-39176499	chr14:39343000-39343499	0.0516799999999999	Foreground	ZI Spearman
314862	0.172876261667568	chr14:39176500-39176999	chr14:39342500-39342999	0.27375	Foreground	ZI Spearman
314863	0.208146048712883	chr14:39176500-39176999	chr14:39343000-39343499	0.14878	Foreground	ZI Spearman
314864	0.243493563695968	chr14:39177000-39177499	chr14:39342500-39342999	0.07464	Foreground	ZI Spearman
314865	0.277971325165354	chr14:39177000-39177499	chr14:39343000-39343499	0.03677	Foreground	ZI Spearman
314866	0.0419460090336323	chr14:39170000-39170499	chr14:39414500-39414999	0.91077	Foreground	ZI Spearman
314867	0.0410320716792181	chr14:39170000-39170499	chr14:39415000-39415499	0.91323	Foreground	ZI Spearman
314868	0.0477716412942329	chr14:39170000-39170499	chr14:39416000-39416499	0.89329	Foreground	ZI Spearman
314869	0.066070931613242	chr14:39170000-39170499	chr14:39417000-39417499	0.82623	Foreground	ZI Spearman
314870	0.0762275599212235	chr14:39170000-39170499	chr14:39419000-39419499	0.78227	Foreground	ZI Spearman
314871	0.06110179594035	chr14:39170000-39170499	chr14:39419500-39419999	0.84627	Foreground	ZI Spearman
314872	0.0390548494976657	chr14:39170000-39170499	chr14:39420000-39420499	0.91887	Foreground	ZI Spearman
314873	0.0536741647569019	chr14:39170000-39170499	chr14:39420500-39420999	0.87393	Foreground	ZI Spearman
314874	0.0606654043570474	chr14:39170000-39170499	chr14:39421000-39421499	0.84774	Foreground	ZI Spearman
314875	0.0406585588397679	chr14:39170000-39170499	chr14:39421500-39421999	0.91438	Foreground	ZI Spearman
314876	0.0502117039467087	chr14:39170000-39170499	chr14:39422000-39422499	0.88533	Foreground	ZI Spearman
314877	0.0375694965401649	chr14:39170500-39170999	chr14:39414500-39414999	0.92302	Foreground	ZI Spearman
314878	0.0370531521435821	chr14:39170500-39170999	chr14:39415000-39415499	0.92423	Foreground	ZI Spearman
314879	0.0492302907152356	chr14:39170500-39170999	chr14:39416000-39416499	0.8889	Foreground	ZI Spearman
314880	0.0451174848833776	chr14:39170500-39170999	chr14:39417000-39417499	0.90119	Foreground	ZI Spearman
314881	0.0574388502084361	chr14:39170500-39170999	chr14:39419000-39419499	0.85982	Foreground	ZI Spearman
314882	0.048757880814479	chr14:39170500-39170999	chr14:39419500-39419999	0.8906	Foreground	ZI Spearman
314883	0.0365487073019729	chr14:39170500-39170999	chr14:39420000-39420499	0.92559	Foreground	ZI Spearman
314884	0.0467827032353341	chr14:39170500-39170999	chr14:39420500-39420999	0.89613	Foreground	ZI Spearman
314885	0.0513771116576298	chr14:39170500-39170999	chr14:39421000-39421499	0.88169	Foreground	ZI Spearman
314886	0.033690834378401	chr14:39170500-39170999	chr14:39421500-39421999	0.93328	Foreground	ZI Spearman
314887	0.0512171216905668	chr14:39170500-39170999	chr14:39422000-39422499	0.88212	Foreground	ZI Spearman
314888	0.214496161628143	chr14:39171000-39171499	chr14:39414500-39414999	0.13183	Foreground	ZI Spearman
314889	0.197604341333639	chr14:39171000-39171499	chr14:39415000-39415499	0.18025	Foreground	ZI Spearman
314890	0.281136340079257	chr14:39171000-39171499	chr14:39416000-39416499	0.03444	Foreground	ZI Spearman
314891	0.292641700266365	chr14:39171000-39171499	chr14:39417000-39417499	0.0263600000000001	Foreground	ZI Spearman
314892	0.309047629121818	chr14:39171000-39171499	chr14:39419000-39419499	0.01808	Foreground	ZI Spearman
314893	0.270748587892355	chr14:39171000-39171499	chr14:39419500-39419999	0.04291	Foreground	ZI Spearman
314894	0.217139129123486	chr14:39171000-39171499	chr14:39420000-39420499	0.12491	Foreground	ZI Spearman
314895	0.271998560026563	chr14:39171000-39171499	chr14:39420500-39420999	0.0416800000000001	Foreground	ZI Spearman
314896	0.323834160336622	chr14:39171000-39171499	chr14:39421000-39421499	0.01181	Foreground	ZI Spearman
314897	0.236462670488551	chr14:39171000-39171499	chr14:39421500-39421999	0.08613	Foreground	ZI Spearman
314898	0.30499926896063	chr14:39171000-39171499	chr14:39422000-39422499	0.0200900000000001	Foreground	ZI Spearman
314899	0.182418179783279	chr14:39171500-39171999	chr14:39414500-39414999	0.23389	Foreground	ZI Spearman
314900	0.172109741211847	chr14:39171500-39171999	chr14:39415000-39415499	0.27715	Foreground	ZI Spearman
314901	0.200978554968604	chr14:39171500-39171999	chr14:39416000-39416499	0.17005	Foreground	ZI Spearman
314902	0.194873456722047	chr14:39171500-39171999	chr14:39417000-39417499	0.18922	Foreground	ZI Spearman
314903	0.206863725104576	chr14:39171500-39171999	chr14:39419000-39419499	0.15224	Foreground	ZI Spearman
314904	0.195072712294644	chr14:39171500-39171999	chr14:39419500-39419999	0.18851	Foreground	ZI Spearman
314905	0.139811851217048	chr14:39171500-39171999	chr14:39420000-39420499	0.44012	Foreground	ZI Spearman
314906	0.192792750587928	chr14:39171500-39171999	chr14:39420500-39420999	0.1959	Foreground	ZI Spearman
314907	0.193531401313133	chr14:39171500-39171999	chr14:39421000-39421499	0.19347	Foreground	ZI Spearman
314908	0.17570150445349	chr14:39171500-39171999	chr14:39421500-39421999	0.26122	Foreground	ZI Spearman
314909	0.231613217748733	chr14:39171500-39171999	chr14:39422000-39422499	0.09523	Foreground	ZI Spearman
314910	0.142723327454809	chr14:39172000-39172499	chr14:39414500-39414999	0.42357	Foreground	ZI Spearman
314911	0.151851277150159	chr14:39172000-39172499	chr14:39415000-39415499	0.37488	Foreground	ZI Spearman
314912	0.170811426128846	chr14:39172000-39172499	chr14:39416000-39416499	0.28308	Foreground	ZI Spearman
314913	0.181506846754848	chr14:39172000-39172499	chr14:39417000-39417499	0.23724	Foreground	ZI Spearman
314914	0.180656935411357	chr14:39172000-39172499	chr14:39419000-39419499	0.24085	Foreground	ZI Spearman
314915	0.173421237745447	chr14:39172000-39172499	chr14:39419500-39419999	0.27132	Foreground	ZI Spearman
