## SupplementalFiles for "MOCHA: advanced statistical modeling of scATAC-seq data enables functional genomic inference in large human disease cohorts": SourceData_SupplementaryFigure6-1.csv (part 34 of 271)

	Correlation	Tile1	Tile2	pValues	Foreground	Method
314916	0.142989437467296	chr14:39172000-39172499	chr14:39420000-39420499	0.4222	Foreground	ZI Spearman
314917	0.170263954553727	chr14:39172000-39172499	chr14:39420500-39420999	0.2853	Foreground	ZI Spearman
314918	0.179979571653238	chr14:39172000-39172499	chr14:39421000-39421499	0.24331	Foreground	ZI Spearman
314919	0.148007756552822	chr14:39172000-39172499	chr14:39421500-39421999	0.39482	Foreground	ZI Spearman
314920	0.18630461457646	chr14:39172000-39172499	chr14:39422000-39422499	0.21889	Foreground	ZI Spearman
314921	0.196479852757489	chr14:39172500-39172999	chr14:39414500-39414999	0.18399	Foreground	ZI Spearman
314922	0.190296250425189	chr14:39172500-39172999	chr14:39415000-39415499	0.20431	Foreground	ZI Spearman
314923	0.248289884992775	chr14:39172500-39172999	chr14:39416000-39416499	0.06779	Foreground	ZI Spearman
314924	0.237142590423223	chr14:39172500-39172999	chr14:39417000-39417499	0.08489	Foreground	ZI Spearman
314925	0.265123877122855	chr14:39172500-39172999	chr14:39419000-39419499	0.04838	Foreground	ZI Spearman
314926	0.244089359143286	chr14:39172500-39172999	chr14:39419500-39419999	0.07363	Foreground	ZI Spearman
314927	0.180318465041393	chr14:39172500-39172999	chr14:39420000-39420499	0.24209	Foreground	ZI Spearman
314928	0.238654715865774	chr14:39172500-39172999	chr14:39420500-39420999	0.08251	Foreground	ZI Spearman
314929	0.267183305460045	chr14:39172500-39172999	chr14:39421000-39421499	0.04638	Foreground	ZI Spearman
314930	0.197185710685372	chr14:39172500-39172999	chr14:39421500-39421999	0.18171	Foreground	ZI Spearman
314931	0.259676113480733	chr14:39172500-39172999	chr14:39422000-39422499	0.05415	Foreground	ZI Spearman
314932	0.185279645835318	chr14:39173000-39173499	chr14:39414500-39414999	0.22273	Foreground	ZI Spearman
314933	0.179325993354024	chr14:39173000-39173499	chr14:39415000-39415499	0.24603	Foreground	ZI Spearman
314934	0.224783463884817	chr14:39173000-39173499	chr14:39416000-39416499	0.10802	Foreground	ZI Spearman
314935	0.236964481829398	chr14:39173000-39173499	chr14:39417000-39417499	0.08527	Foreground	ZI Spearman
314936	0.26081624682388	chr14:39173000-39173499	chr14:39419000-39419499	0.05292	Foreground	ZI Spearman
314937	0.24147983290882	chr14:39173000-39173499	chr14:39419500-39419999	0.07767	Foreground	ZI Spearman
314938	0.166425118758691	chr14:39173000-39173499	chr14:39420000-39420499	0.30348	Foreground	ZI Spearman
314939	0.222157446484659	chr14:39173000-39173499	chr14:39420500-39420999	0.11371	Foreground	ZI Spearman
314940	0.25123921008342	chr14:39173000-39173499	chr14:39421000-39421499	0.06397	Foreground	ZI Spearman
314941	0.191789347675239	chr14:39173000-39173499	chr14:39421500-39421999	0.19932	Foreground	ZI Spearman
314942	0.244587189590095	chr14:39173000-39173499	chr14:39422000-39422499	0.07299	Foreground	ZI Spearman
314943	0.197836315649095	chr14:39173500-39173999	chr14:39414500-39414999	0.1795	Foreground	ZI Spearman
314944	0.170889153738953	chr14:39173500-39173999	chr14:39415000-39415499	0.28277	Foreground	ZI Spearman
314945	0.244618371419439	chr14:39173500-39173999	chr14:39416000-39416499	0.07291	Foreground	ZI Spearman
314946	0.258708924471744	chr14:39173500-39173999	chr14:39417000-39417499	0.05511	Foreground	ZI Spearman
314947	0.26823509699965	chr14:39173500-39173999	chr14:39419000-39419499	0.04542	Foreground	ZI Spearman
314948	0.253369940819102	chr14:39173500-39173999	chr14:39419500-39419999	0.06129	Foreground	ZI Spearman
314949	0.185672064930691	chr14:39173500-39173999	chr14:39420000-39420499	0.22139	Foreground	ZI Spearman
314950	0.234516703379678	chr14:39173500-39173999	chr14:39420500-39420999	0.0900300000000001	Foreground	ZI Spearman
314951	0.250568171990161	chr14:39173500-39173999	chr14:39421000-39421499	0.06484	Foreground	ZI Spearman
314952	0.20467766459344	chr14:39173500-39173999	chr14:39421500-39421999	0.15867	Foreground	ZI Spearman
314953	0.250272064829253	chr14:39173500-39173999	chr14:39422000-39422499	0.06524	Foreground	ZI Spearman
314954	0.189918359881955	chr14:39174000-39174499	chr14:39414500-39414999	0.20556	Foreground	ZI Spearman
314955	0.18022763980613	chr14:39174000-39174499	chr14:39415000-39415499	0.2424	Foreground	ZI Spearman
314956	0.253818308727618	chr14:39174000-39174499	chr14:39416000-39416499	0.06073	Foreground	ZI Spearman
314957	0.273412156976333	chr14:39174000-39174499	chr14:39417000-39417499	0.04054	Foreground	ZI Spearman
314958	0.292747431608769	chr14:39174000-39174499	chr14:39419000-39419499	0.02632	Foreground	ZI Spearman
314959	0.274374343902893	chr14:39174000-39174499	chr14:39419500-39419999	0.0397	Foreground	ZI Spearman
314960	0.186020241890952	chr14:39174000-39174499	chr14:39420000-39420499	0.22016	Foreground	ZI Spearman
314961	0.241734942994973	chr14:39174000-39174499	chr14:39420500-39420999	0.07725	Foreground	ZI Spearman
314962	0.289622901810944	chr14:39174000-39174499	chr14:39421000-39421499	0.02834	Foreground	ZI Spearman
314963	0.193635334353801	chr14:39174000-39174499	chr14:39421500-39421999	0.19317	Foreground	ZI Spearman
314964	0.26888842156209	chr14:39174000-39174499	chr14:39422000-39422499	0.04472	Foreground	ZI Spearman
314965	0.0117530357145678	chr14:39174500-39174999	chr14:39414500-39414999	0.9769	Foreground	ZI Spearman
314966	0.0128351109862759	chr14:39174500-39174999	chr14:39415000-39415499	0.97528	Foreground	ZI Spearman
314967	0.01695655482407	chr14:39174500-39174999	chr14:39416000-39416499	0.96792	Foreground	ZI Spearman
314968	0.0177267564568811	chr14:39174500-39174999	chr14:39417000-39417499	0.96655	Foreground	ZI Spearman
314969	0.0208126407144165	chr14:39174500-39174999	chr14:39419000-39419499	0.9609	Foreground	ZI Spearman
314970	0.0146069517579941	chr14:39174500-39174999	chr14:39419500-39419999	0.97234	Foreground	ZI Spearman
314971	0.0108022638485261	chr14:39174500-39174999	chr14:39420000-39420499	0.97835	Foreground	ZI Spearman
314972	0.0121483579195799	chr14:39174500-39174999	chr14:39420500-39420999	0.97634	Foreground	ZI Spearman
314973	0.0254739895874518	chr14:39174500-39174999	chr14:39421000-39421499	0.95188	Foreground	ZI Spearman
314974	0.0112157860264715	chr14:39174500-39174999	chr14:39421500-39421999	0.97769	Foreground	ZI Spearman
314975	0.0215196116346671	chr14:39174500-39174999	chr14:39422000-39422499	0.95948	Foreground	ZI Spearman
314976	0.00764297092419272	chr14:39175000-39175499	chr14:39414500-39414999	0.98266	Foreground	ZI Spearman
314977	0.00647413198467743	chr14:39175000-39175499	chr14:39415000-39415499	0.98382	Foreground	ZI Spearman
314978	0.0107706640248699	chr14:39175000-39175499	chr14:39416000-39416499	0.97839	Foreground	ZI Spearman
314979	0.00910016187194365	chr14:39175000-39175499	chr14:39417000-39417499	0.98077	Foreground	ZI Spearman
314980	0.00518583831064009	chr14:39175000-39175499	chr14:39419000-39419499	0.98517	Foreground	ZI Spearman
314981	0.00369048680758064	chr14:39175000-39175499	chr14:39419500-39419999	0.98639	Foreground	ZI Spearman
314982	0.00697957060098294	chr14:39175000-39175499	chr14:39420000-39420499	0.98328	Foreground	ZI Spearman
314983	0.00636237136007616	chr14:39175000-39175499	chr14:39420500-39420999	0.98389	Foreground	ZI Spearman
314984	0.0168324071934123	chr14:39175000-39175499	chr14:39421000-39421499	0.96823	Foreground	ZI Spearman
314985	0.00643030356003178	chr14:39175000-39175499	chr14:39421500-39421999	0.98384	Foreground	ZI Spearman
314986	0.0119999581631942	chr14:39175000-39175499	chr14:39422000-39422499	0.97652	Foreground	ZI Spearman
314987	0.0638865923622353	chr14:39175500-39175999	chr14:39414500-39414999	0.835	Foreground	ZI Spearman
314988	0.0572108622868083	chr14:39175500-39175999	chr14:39415000-39415499	0.8607	Foreground	ZI Spearman
314989	0.0884389709261355	chr14:39175500-39175999	chr14:39416000-39416499	0.72363	Foreground	ZI Spearman
314990	0.0888184960910288	chr14:39175500-39175999	chr14:39417000-39417499	0.72155	Foreground	ZI Spearman
314991	0.111156071840576	chr14:39175500-39175999	chr14:39419000-39419499	0.60095	Foreground	ZI Spearman
314992	0.0950773934669837	chr14:39175500-39175999	chr14:39419500-39419999	0.68946	Foreground	ZI Spearman
314993	0.0595490976418044	chr14:39175500-39175999	chr14:39420000-39420499	0.85194	Foreground	ZI Spearman
314994	0.0813296468004164	chr14:39175500-39175999	chr14:39420500-39420999	0.75859	Foreground	ZI Spearman
314995	0.110070098066615	chr14:39175500-39175999	chr14:39421000-39421499	0.60726	Foreground	ZI Spearman
314996	0.0676756731824917	chr14:39175500-39175999	chr14:39421500-39421999	0.81909	Foreground	ZI Spearman
314997	0.0927417316251847	chr14:39175500-39175999	chr14:39422000-39422499	0.70139	Foreground	ZI Spearman
314998	0.222783209377886	chr14:39176000-39176499	chr14:39414500-39414999	0.11249	Foreground	ZI Spearman
314999	0.231025851244011	chr14:39176000-39176499	chr14:39415000-39415499	0.09628	Foreground	ZI Spearman
315000	0.284603255460844	chr14:39176000-39176499	chr14:39416000-39416499	0.03196	Foreground	ZI Spearman
315001	0.274484173321113	chr14:39176000-39176499	chr14:39417000-39417499	0.0395799999999999	Foreground	ZI Spearman
315002	0.344188279080584	chr14:39176000-39176499	chr14:39419000-39419499	0.00631000000000004	Foreground	ZI Spearman
315003	0.312489951530081	chr14:39176000-39176499	chr14:39419500-39419999	0.0162600000000001	Foreground	ZI Spearman
315004	0.21865665023994	chr14:39176000-39176499	chr14:39420000-39420499	0.12138	Foreground	ZI Spearman
315005	0.2764797940338	chr14:39176000-39176499	chr14:39420500-39420999	0.03801	Foreground	ZI Spearman
315006	0.34461455333128	chr14:39176000-39176499	chr14:39421000-39421499	0.00627999999999995	Foreground	ZI Spearman
315007	0.231771713700846	chr14:39176000-39176499	chr14:39421500-39421999	0.09494	Foreground	ZI Spearman
315008	0.304200411718031	chr14:39176000-39176499	chr14:39422000-39422499	0.02049	Foreground	ZI Spearman
315009	0.190177039936327	chr14:39176500-39176999	chr14:39414500-39414999	0.20473	Foreground	ZI Spearman
315010	0.157513575087346	chr14:39176500-39176999	chr14:39415000-39415499	0.34643	Foreground	ZI Spearman
315011	0.226068731313233	chr14:39176500-39176999	chr14:39416000-39416499	0.1056	Foreground	ZI Spearman
315012	0.239457353021554	chr14:39176500-39176999	chr14:39417000-39417499	0.08089	Foreground	ZI Spearman
315013	0.273658864789782	chr14:39176500-39176999	chr14:39419000-39419499	0.04026	Foreground	ZI Spearman
315014	0.241142061744475	chr14:39176500-39176999	chr14:39419500-39419999	0.07823	Foreground	ZI Spearman
315015	0.162308195990733	chr14:39176500-39176999	chr14:39420000-39420499	0.32264	Foreground	ZI Spearman
315016	0.239853307667658	chr14:39176500-39176999	chr14:39420500-39420999	0.0803	Foreground	ZI Spearman
315017	0.272657438076757	chr14:39176500-39176999	chr14:39421000-39421499	0.04118	Foreground	ZI Spearman
315018	0.19527833845092	chr14:39176500-39176999	chr14:39421500-39421999	0.18783	Foreground	ZI Spearman
315019	0.227570375278284	chr14:39176500-39176999	chr14:39422000-39422499	0.10296	Foreground	ZI Spearman
315020	0.229116196580104	chr14:39177000-39177499	chr14:39414500-39414999	0.09979	Foreground	ZI Spearman
315021	0.213325476167566	chr14:39177000-39177499	chr14:39415000-39415499	0.13502	Foreground	ZI Spearman
315022	0.281470310811263	chr14:39177000-39177499	chr14:39416000-39416499	0.03428	Foreground	ZI Spearman
315023	0.304317788834517	chr14:39177000-39177499	chr14:39417000-39417499	0.0204299999999999	Foreground	ZI Spearman
315024	0.344054449419168	chr14:39177000-39177499	chr14:39419000-39419499	0.00631000000000004	Foreground	ZI Spearman
315025	0.310052932579389	chr14:39177000-39177499	chr14:39419500-39419999	0.01761	Foreground	ZI Spearman
315026	0.230701938525665	chr14:39177000-39177499	chr14:39420000-39420499	0.09687	Foreground	ZI Spearman
315027	0.302339667033259	chr14:39177000-39177499	chr14:39420500-39420999	0.02137	Foreground	ZI Spearman
315028	0.355454894923582	chr14:39177000-39177499	chr14:39421000-39421499	0.00453000000000003	Foreground	ZI Spearman
315029	0.233218531681582	chr14:39177000-39177499	chr14:39421500-39421999	0.0923	Foreground	ZI Spearman
315030	0.304838628101164	chr14:39177000-39177499	chr14:39422000-39422499	0.02016	Foreground	ZI Spearman
315031	0.130894702054741	chr14:39259000-39259499	chr14:39160500-39160999	0.49047	Foreground	ZI Spearman
315032	0.100511764561898	chr14:39264500-39264999	chr14:39160500-39160999	0.65984	Foreground	ZI Spearman
315033	0.14146498183559	chr14:39265000-39265499	chr14:39160500-39160999	0.43097	Foreground	ZI Spearman
315034	0.131921060841193	chr14:39259000-39259499	chr14:44892000-44892499	0.48484	Foreground	ZI Spearman
315035	0.0963444952258877	chr14:39264500-39264999	chr14:44892000-44892499	0.68262	Foreground	ZI Spearman
315036	0.171951067045384	chr14:39265000-39265499	chr14:44892000-44892499	0.27768	Foreground	ZI Spearman
315037	0.14146498183559	chr14:39265000-39265499	chr14:39160500-39160999	0.43097	Foreground	ZI Spearman
315038	0.0901758056481018	chr14:39265500-39265999	chr14:39160500-39160999	0.71481	Foreground	ZI Spearman
315039	0.0999174244861691	chr14:39266000-39266499	chr14:39160500-39160999	0.66318	Foreground	ZI Spearman
315040	0.0284637723902177	chr14:39266500-39266999	chr14:39160500-39160999	0.94557	Foreground	ZI Spearman
315041	0.0190583721433745	chr14:39267000-39267499	chr14:39160500-39160999	0.9641	Foreground	ZI Spearman
315042	0.150265110739592	chr14:39265000-39265499	chr14:39342500-39342999	0.38308	Foreground	ZI Spearman
315043	0.188805327660281	chr14:39265000-39265499	chr14:39343000-39343499	0.20984	Foreground	ZI Spearman
315044	0.116783503484687	chr14:39265500-39265999	chr14:39342500-39342999	0.56934	Foreground	ZI Spearman
315045	0.15467347632722	chr14:39265500-39265999	chr14:39343000-39343499	0.36007	Foreground	ZI Spearman
315046	0.166036536188686	chr14:39266000-39266499	chr14:39342500-39342999	0.30516	Foreground	ZI Spearman
315047	0.193674650218273	chr14:39266000-39266499	chr14:39343000-39343499	0.19299	Foreground	ZI Spearman
315048	0.0736466596842724	chr14:39266500-39266999	chr14:39342500-39342999	0.79319	Foreground	ZI Spearman
315049	0.087596741495861	chr14:39266500-39266999	chr14:39343000-39343499	0.72787	Foreground	ZI Spearman
315050	0.0616604746311432	chr14:39267000-39267499	chr14:39342500-39342999	0.84412	Foreground	ZI Spearman
315051	0.0734700577557948	chr14:39267000-39267499	chr14:39343000-39343499	0.794	Foreground	ZI Spearman
315052	0.189755073198395	chr14:39265000-39265499	chr14:39414500-39414999	0.20641	Foreground	ZI Spearman
315053	0.16817333615457	chr14:39265000-39265499	chr14:39415000-39415499	0.29524	Foreground	ZI Spearman
315054	0.215333260179133	chr14:39265000-39265499	chr14:39416000-39416499	0.12962	Foreground	ZI Spearman
315055	0.230231106722493	chr14:39265000-39265499	chr14:39417000-39417499	0.09778	Foreground	ZI Spearman
315056	0.264006336948326	chr14:39265000-39265499	chr14:39419000-39419499	0.0494599999999999	Foreground	ZI Spearman
315057	0.2405016467703	chr14:39265000-39265499	chr14:39419500-39419999	0.0792	Foreground	ZI Spearman
315058	0.18551611932173	chr14:39265000-39265499	chr14:39420000-39420499	0.222	Foreground	ZI Spearman
315059	0.245106197224731	chr14:39265000-39265499	chr14:39420500-39420999	0.07221	Foreground	ZI Spearman
315060	0.27561106475967	chr14:39265000-39265499	chr14:39421000-39421499	0.0386300000000001	Foreground	ZI Spearman
315061	0.197590542261045	chr14:39265000-39265499	chr14:39421500-39421999	0.18028	Foreground	ZI Spearman
315062	0.26464140829179	chr14:39265000-39265499	chr14:39422000-39422499	0.04892	Foreground	ZI Spearman
315063	0.158524655996022	chr14:39265500-39265999	chr14:39414500-39414999	0.34152	Foreground	ZI Spearman
315064	0.162985600022681	chr14:39265500-39265999	chr14:39415000-39415499	0.31958	Foreground	ZI Spearman
315065	0.18063943384924	chr14:39265500-39265999	chr14:39416000-39416499	0.24096	Foreground	ZI Spearman
315066	0.204277515265622	chr14:39265500-39265999	chr14:39417000-39417499	0.15984	Foreground	ZI Spearman
315067	0.229369425710456	chr14:39265500-39265999	chr14:39419000-39419499	0.09926	Foreground	ZI Spearman
315068	0.203789584600489	chr14:39265500-39265999	chr14:39419500-39419999	0.16122	Foreground	ZI Spearman
315069	0.176418248687926	chr14:39265500-39265999	chr14:39420000-39420499	0.25815	Foreground	ZI Spearman
315070	0.204771228047488	chr14:39265500-39265999	chr14:39420500-39420999	0.15839	Foreground	ZI Spearman
315071	0.19922954944521	chr14:39265500-39265999	chr14:39421000-39421499	0.17516	Foreground	ZI Spearman
315072	0.170752198421969	chr14:39265500-39265999	chr14:39421500-39421999	0.28327	Foreground	ZI Spearman
315073	0.212269274473746	chr14:39265500-39265999	chr14:39422000-39422499	0.13786	Foreground	ZI Spearman
315074	0.134982521013052	chr14:39266000-39266499	chr14:39414500-39414999	0.46708	Foreground	ZI Spearman
315075	0.128995329682998	chr14:39266000-39266499	chr14:39415000-39415499	0.50086	Foreground	ZI Spearman
315076	0.190228426011279	chr14:39266000-39266499	chr14:39416000-39416499	0.20456	Foreground	ZI Spearman
315077	0.19359973358316	chr14:39266000-39266499	chr14:39417000-39417499	0.1932	Foreground	ZI Spearman
315078	0.235421937211774	chr14:39266000-39266499	chr14:39419000-39419499	0.08817	Foreground	ZI Spearman
315079	0.21181516700421	chr14:39266000-39266499	chr14:39419500-39419999	0.13912	Foreground	ZI Spearman
315080	0.142434765761781	chr14:39266000-39266499	chr14:39420000-39420499	0.42535	Foreground	ZI Spearman
315081	0.190609825953396	chr14:39266000-39266499	chr14:39420500-39420999	0.2032	Foreground	ZI Spearman
315082	0.226322774440864	chr14:39266000-39266499	chr14:39421000-39421499	0.10514	Foreground	ZI Spearman
315083	0.136342581038234	chr14:39266000-39266499	chr14:39421500-39421999	0.45943	Foreground	ZI Spearman
315084	0.201444330536197	chr14:39266000-39266499	chr14:39422000-39422499	0.16881	Foreground	ZI Spearman
315085	0.0482010859278471	chr14:39266500-39266999	chr14:39414500-39414999	0.89202	Foreground	ZI Spearman
315086	0.0467622311130038	chr14:39266500-39266999	chr14:39415000-39415499	0.89617	Foreground	ZI Spearman
315087	0.0546476849087451	chr14:39266500-39266999	chr14:39416000-39416499	0.87034	Foreground	ZI Spearman
315088	0.078502284568734	chr14:39266500-39266999	chr14:39417000-39417499	0.77184	Foreground	ZI Spearman
315089	0.0942619055387876	chr14:39266500-39266999	chr14:39419000-39419499	0.69365	Foreground	ZI Spearman
315090	0.0758028612915946	chr14:39266500-39266999	chr14:39419500-39419999	0.78405	Foreground	ZI Spearman
315091	0.0470610471452785	chr14:39266500-39266999	chr14:39420000-39420499	0.89523	Foreground	ZI Spearman
315092	0.0634691900893702	chr14:39266500-39266999	chr14:39420500-39420999	0.83655	Foreground	ZI Spearman
315093	0.108695205106254	chr14:39266500-39266999	chr14:39421000-39421499	0.61517	Foreground	ZI Spearman
315094	0.0489255109928769	chr14:39266500-39266999	chr14:39421500-39421999	0.89005	Foreground	ZI Spearman
315095	0.0646126115032782	chr14:39266500-39266999	chr14:39422000-39422499	0.83217	Foreground	ZI Spearman
315096	0.0394065409167098	chr14:39267000-39267499	chr14:39414500-39414999	0.91792	Foreground	ZI Spearman
315097	0.0350577807746238	chr14:39267000-39267499	chr14:39415000-39415499	0.92964	Foreground	ZI Spearman
315098	0.0453900287059905	chr14:39267000-39267499	chr14:39416000-39416499	0.90031	Foreground	ZI Spearman
315099	0.059947415916403	chr14:39267000-39267499	chr14:39417000-39417499	0.85048	Foreground	ZI Spearman
315100	0.0804485538953948	chr14:39267000-39267499	chr14:39419000-39419499	0.76283	Foreground	ZI Spearman
315101	0.0596969326077345	chr14:39267000-39267499	chr14:39419500-39419999	0.85135	Foreground	ZI Spearman
315102	0.0327891704529078	chr14:39267000-39267499	chr14:39420000-39420499	0.93553	Foreground	ZI Spearman
315103	0.0492273562037068	chr14:39267000-39267499	chr14:39420500-39420999	0.88891	Foreground	ZI Spearman
315104	0.0803246658242289	chr14:39267000-39267499	chr14:39421000-39421499	0.76349	Foreground	ZI Spearman
315105	0.0360695158800581	chr14:39267000-39267499	chr14:39421500-39421999	0.92704	Foreground	ZI Spearman
315106	0.0530975794746497	chr14:39267000-39267499	chr14:39422000-39422499	0.87577	Foreground	ZI Spearman
315107	0.205024334767971	chr14:39428500-39428999	chr14:39292500-39292999	0.15754	Foreground	ZI Spearman
315108	0.237985056709434	chr14:39428500-39428999	chr14:39293000-39293499	0.08351	Foreground	ZI Spearman
315109	0.192159987355527	chr14:39429000-39429499	chr14:39292500-39292999	0.19821	Foreground	ZI Spearman
315110	0.204026765615105	chr14:39429000-39429499	chr14:39293000-39293499	0.16041	Foreground	ZI Spearman
315111	0.21590235724061	chr14:39429500-39429999	chr14:39292500-39292999	0.12823	Foreground	ZI Spearman
315112	0.256756681294902	chr14:39429500-39429999	chr14:39293000-39293499	0.0573399999999999	Foreground	ZI Spearman
315113	0.231319706581222	chr14:39430000-39430499	chr14:39292500-39292999	0.09575	Foreground	ZI Spearman
315114	0.273460820454049	chr14:39430000-39430499	chr14:39293000-39293499	0.04048	Foreground	ZI Spearman
315115	0.149897825395688	chr14:39430500-39430999	chr14:39292500-39292999	0.3848	Foreground	ZI Spearman
315116	0.198864776232631	chr14:39430500-39430999	chr14:39293000-39293499	0.17618	Foreground	ZI Spearman
315117	0.0526358379911621	chr14:39431000-39431499	chr14:39292500-39292999	0.87747	Foreground	ZI Spearman
315118	0.0706631098757146	chr14:39431000-39431499	chr14:39293000-39293499	0.80638	Foreground	ZI Spearman
315119	0.0304276069254007	chr14:39431500-39431999	chr14:39292500-39292999	0.94129	Foreground	ZI Spearman
315120	0.0398037044556114	chr14:39431500-39431999	chr14:39293000-39293499	0.91679	Foreground	ZI Spearman
315121	0.012593942418745	chr14:39432000-39432499	chr14:39292500-39292999	0.97558	Foreground	ZI Spearman
315122	0.0166456447020156	chr14:39432000-39432499	chr14:39293000-39293499	0.96866	Foreground	ZI Spearman
315123	0.0193454971730559	chr14:39432500-39432999	chr14:39292500-39292999	0.96363	Foreground	ZI Spearman
315124	0.0278918383384949	chr14:39432500-39432999	chr14:39293000-39293499	0.94666	Foreground	ZI Spearman
315125	0.0505851639063355	chr14:39433000-39433499	chr14:39292500-39292999	0.88432	Foreground	ZI Spearman
315126	0.0671201579140165	chr14:39433000-39433499	chr14:39293000-39293499	0.82167	Foreground	ZI Spearman
315127	0.213678890368823	chr14:39433500-39433999	chr14:39292500-39292999	0.13412	Foreground	ZI Spearman
315128	0.25833288858971	chr14:39433500-39433999	chr14:39293000-39293499	0.05553	Foreground	ZI Spearman
315129	0.141176508941766	chr14:39434000-39434499	chr14:39292500-39292999	0.43261	Foreground	ZI Spearman
315130	0.167521845209918	chr14:39434000-39434499	chr14:39293000-39293499	0.29827	Foreground	ZI Spearman
315131	0.216944682388602	chr14:39434500-39434999	chr14:39292500-39292999	0.1254	Foreground	ZI Spearman
315132	0.257786033729074	chr14:39434500-39434999	chr14:39293000-39293499	0.05619	Foreground	ZI Spearman
315133	0.162958913247914	chr14:39435000-39435499	chr14:39292500-39292999	0.31966	Foreground	ZI Spearman
315134	0.181216964103568	chr14:39435000-39435499	chr14:39293000-39293499	0.23848	Foreground	ZI Spearman
315135	0.128173260391613	chr14:39436000-39436499	chr14:39292500-39292999	0.50544	Foreground	ZI Spearman
315136	0.165288956625844	chr14:39436000-39436499	chr14:39293000-39293499	0.3087	Foreground	ZI Spearman
315137	0.173840469587319	chr14:39428500-39428999	chr14:44892000-44892499	0.26953	Foreground	ZI Spearman
315138	0.157618478909535	chr14:39429000-39429499	chr14:44892000-44892499	0.34588	Foreground	ZI Spearman
315139	0.188221582913887	chr14:39429500-39429999	chr14:44892000-44892499	0.21193	Foreground	ZI Spearman
315140	0.20236929922695	chr14:39430000-39430499	chr14:44892000-44892499	0.16588	Foreground	ZI Spearman
315141	0.151099055740496	chr14:39430500-39430999	chr14:44892000-44892499	0.37889	Foreground	ZI Spearman
315142	0.052186797643098	chr14:39431000-39431499	chr14:44892000-44892499	0.87898	Foreground	ZI Spearman
315143	0.0287952032514086	chr14:39431500-39431999	chr14:44892000-44892499	0.94473	Foreground	ZI Spearman
315144	0.00767516126781394	chr14:39432000-39432499	chr14:44892000-44892499	0.98262	Foreground	ZI Spearman
315145	0.0119761106672248	chr14:39432500-39432999	chr14:44892000-44892499	0.97657	Foreground	ZI Spearman
315146	0.042847307024959	chr14:39433000-39433499	chr14:44892000-44892499	0.9083	Foreground	ZI Spearman
315147	0.18330149763659	chr14:39433500-39433999	chr14:44892000-44892499	0.23034	Foreground	ZI Spearman
315148	0.140210782407435	chr14:39434000-39434499	chr14:44892000-44892499	0.43808	Foreground	ZI Spearman
315149	0.17069030793275	chr14:39434500-39434999	chr14:44892000-44892499	0.28355	Foreground	ZI Spearman
315150	0.135856593018017	chr14:39435000-39435499	chr14:44892000-44892499	0.4621	Foreground	ZI Spearman
315151	0.110833202952409	chr14:39436000-39436499	chr14:44892000-44892499	0.60289	Foreground	ZI Spearman
315152	0.188388909743977	chr14:39428500-39428999	chr14:45267500-45267999	0.21129	Foreground	ZI Spearman
315153	0.272570228210682	chr14:39428500-39428999	chr14:45268000-45268499	0.0412400000000001	Foreground	ZI Spearman
315154	0.0575342891661174	chr14:39428500-39428999	chr14:45268500-45268999	0.85944	Foreground	ZI Spearman
315155	0.25842925384316	chr14:39428500-39428999	chr14:45269000-45269499	0.05542	Foreground	ZI Spearman
315156	0.171128710654942	chr14:39428500-39428999	chr14:45270000-45270499	0.28178	Foreground	ZI Spearman
315157	0.151738130512301	chr14:39428500-39428999	chr14:45271500-45271999	0.37556	Foreground	ZI Spearman
315158	0.215870708357438	chr14:39428500-39428999	chr14:45272000-45272499	0.1283	Foreground	ZI Spearman
315159	0.142545774630511	chr14:39429000-39429499	chr14:45267500-45267999	0.42466	Foreground	ZI Spearman
315160	0.241748024068278	chr14:39429000-39429499	chr14:45268000-45268499	0.07722	Foreground	ZI Spearman
315161	0.0486539493268062	chr14:39429000-39429499	chr14:45268500-45268999	0.89096	Foreground	ZI Spearman
315162	0.223423090170233	chr14:39429000-39429499	chr14:45269000-45269499	0.11098	Foreground	ZI Spearman
315163	0.142725815451509	chr14:39429000-39429499	chr14:45270000-45270499	0.42357	Foreground	ZI Spearman
315164	0.124093511009544	chr14:39429000-39429499	chr14:45271500-45271999	0.52821	Foreground	ZI Spearman
315165	0.17848903608654	chr14:39429000-39429499	chr14:45272000-45272499	0.24985	Foreground	ZI Spearman
315166	0.196468520011406	chr14:39429500-39429999	chr14:45267500-45267999	0.18402	Foreground	ZI Spearman
315167	0.319521765537647	chr14:39429500-39429999	chr14:45268000-45268499	0.01339	Foreground	ZI Spearman
315168	0.0663732833455886	chr14:39429500-39429999	chr14:45268500-45268999	0.82493	Foreground	ZI Spearman
315169	0.287995549587023	chr14:39429500-39429999	chr14:45269000-45269499	0.02951	Foreground	ZI Spearman
315170	0.170810226660838	chr14:39429500-39429999	chr14:45270000-45270499	0.28309	Foreground	ZI Spearman
315171	0.151941859635114	chr14:39429500-39429999	chr14:45271500-45271999	0.3744	Foreground	ZI Spearman
315172	0.227264969441964	chr14:39429500-39429999	chr14:45272000-45272499	0.10357	Foreground	ZI Spearman
315173	0.216900532401352	chr14:39430000-39430499	chr14:45267500-45267999	0.12554	Foreground	ZI Spearman
315174	0.33404214700473	chr14:39430000-39430499	chr14:45268000-45268499	0.00873000000000002	Foreground	ZI Spearman
315175	0.0655965112420578	chr14:39430000-39430499	chr14:45268500-45268999	0.82815	Foreground	ZI Spearman
315176	0.295290659484619	chr14:39430000-39430499	chr14:45269000-45269499	0.02503	Foreground	ZI Spearman
315177	0.184973453021435	chr14:39430000-39430499	chr14:45270000-45270499	0.22402	Foreground	ZI Spearman
315178	0.15049969783291	chr14:39430000-39430499	chr14:45271500-45271999	0.38204	Foreground	ZI Spearman
315179	0.240528149661004	chr14:39430000-39430499	chr14:45272000-45272499	0.0791500000000001	Foreground	ZI Spearman
315180	0.140283069101491	chr14:39430500-39430999	chr14:45267500-45267999	0.4378	Foreground	ZI Spearman
315181	0.227496066151891	chr14:39430500-39430999	chr14:45268000-45268499	0.10312	Foreground	ZI Spearman
315182	-0.00569110186936111	chr14:39430500-39430999	chr14:45268500-45268999	0.00890000000000002	Foreground	ZI Spearman
315183	0.213783767316951	chr14:39430500-39430999	chr14:45269000-45269499	0.13379	Foreground	ZI Spearman
315184	0.124680647248005	chr14:39430500-39430999	chr14:45270000-45270499	0.52471	Foreground	ZI Spearman
315185	0.115052352209469	chr14:39430500-39430999	chr14:45271500-45271999	0.57904	Foreground	ZI Spearman
315186	0.173312161314568	chr14:39430500-39430999	chr14:45272000-45272499	0.2717	Foreground	ZI Spearman
315187	0.0396431841202273	chr14:39431000-39431499	chr14:45267500-45267999	0.9172	Foreground	ZI Spearman
315188	0.0981738105147053	chr14:39431000-39431499	chr14:45268000-45268499	0.67257	Foreground	ZI Spearman
315189	0.186485905021751	chr14:39431000-39431499	chr14:45268500-45268999	0.21825	Foreground	ZI Spearman
315190	0.0753166569620052	chr14:39431000-39431499	chr14:45269000-45269499	0.78627	Foreground	ZI Spearman
315191	0.0471817861004026	chr14:39431000-39431499	chr14:45270000-45270499	0.895	Foreground	ZI Spearman
315192	0.0434259716856534	chr14:39431000-39431499	chr14:45271500-45271999	0.9065	Foreground	ZI Spearman
315193	0.060353285793905	chr14:39431000-39431499	chr14:45272000-45272499	0.84888	Foreground	ZI Spearman
315194	0.0248279425775234	chr14:39431500-39431999	chr14:45267500-45267999	0.95332	Foreground	ZI Spearman
315195	0.0682421485580699	chr14:39431500-39431999	chr14:45268000-45268499	0.81688	Foreground	ZI Spearman
315196	0.0832437599560924	chr14:39431500-39431999	chr14:45268500-45268999	0.74912	Foreground	ZI Spearman
315197	0.0446109879167736	chr14:39431500-39431999	chr14:45269000-45269499	0.90266	Foreground	ZI Spearman
315198	0.0246367477385712	chr14:39431500-39431999	chr14:45270000-45270499	0.95376	Foreground	ZI Spearman
315199	0.0223603918279522	chr14:39431500-39431999	chr14:45271500-45271999	0.95802	Foreground	ZI Spearman
315200	0.0354150191778061	chr14:39431500-39431999	chr14:45272000-45272499	0.92881	Foreground	ZI Spearman
315201	0.00988988323610985	chr14:39432000-39432499	chr14:45267500-45267999	0.97983	Foreground	ZI Spearman
315202	0.0225119778556775	chr14:39432000-39432499	chr14:45268000-45268499	0.95782	Foreground	ZI Spearman
315203	0.299456727292537	chr14:39432000-39432499	chr14:45268500-45268999	0.02279	Foreground	ZI Spearman
315204	0.0146009669445367	chr14:39432000-39432499	chr14:45269000-45269499	0.97236	Foreground	ZI Spearman
315205	0.0118681577581499	chr14:39432000-39432499	chr14:45270000-45270499	0.9767	Foreground	ZI Spearman
315206	0.0115899079239477	chr14:39432000-39432499	chr14:45271500-45271999	0.97724	Foreground	ZI Spearman
315207	0.0129363918393685	chr14:39432000-39432499	chr14:45272000-45272499	0.97513	Foreground	ZI Spearman
315208	0.0129457046452926	chr14:39432500-39432999	chr14:45267500-45267999	0.97511	Foreground	ZI Spearman
315209	0.0436886359736866	chr14:39432500-39432999	chr14:45268000-45268499	0.90569	Foreground	ZI Spearman
315210	0.29407928220127	chr14:39432500-39432999	chr14:45268500-45268999	0.02559	Foreground	ZI Spearman
315211	0.0278956962617691	chr14:39432500-39432999	chr14:45269000-45269499	0.94666	Foreground	ZI Spearman
315212	0.0111456034338839	chr14:39432500-39432999	chr14:45270000-45270499	0.97783	Foreground	ZI Spearman
315213	0.0126828493602566	chr14:39432500-39432999	chr14:45271500-45271999	0.97552	Foreground	ZI Spearman
315214	0.0257971880571759	chr14:39432500-39432999	chr14:45272000-45272499	0.95116	Foreground	ZI Spearman
315215	0.0416929399952958	chr14:39433000-39433499	chr14:45267500-45267999	0.91143	Foreground	ZI Spearman
315216	0.0983590929274443	chr14:39433000-39433499	chr14:45268000-45268499	0.67162	Foreground	ZI Spearman
315217	0.216285610006619	chr14:39433000-39433499	chr14:45268500-45268999	0.12715	Foreground	ZI Spearman
315218	0.0756252526229905	chr14:39433000-39433499	chr14:45269000-45269499	0.78479	Foreground	ZI Spearman
315219	0.0342010165007092	chr14:39433000-39433499	chr14:45270000-45270499	0.93174	Foreground	ZI Spearman
315220	0.0348878561259096	chr14:39433000-39433499	chr14:45271500-45271999	0.93008	Foreground	ZI Spearman
315221	0.0582912418571348	chr14:39433000-39433499	chr14:45272000-45272499	0.85672	Foreground	ZI Spearman
315222	0.183938917102418	chr14:39433500-39433999	chr14:45267500-45267999	0.22806	Foreground	ZI Spearman
315223	0.318106151052117	chr14:39433500-39433999	chr14:45268000-45268499	0.0139	Foreground	ZI Spearman
315224	0.124202814624452	chr14:39433500-39433999	chr14:45268500-45268999	0.52748	Foreground	ZI Spearman
315225	0.278863259967644	chr14:39433500-39433999	chr14:45269000-45269499	0.0361399999999999	Foreground	ZI Spearman
315226	0.163429053581951	chr14:39433500-39433999	chr14:45270000-45270499	0.31731	Foreground	ZI Spearman
315227	0.159099789618274	chr14:39433500-39433999	chr14:45271500-45271999	0.33864	Foreground	ZI Spearman
315228	0.219407496858713	chr14:39433500-39433999	chr14:45272000-45272499	0.11972	Foreground	ZI Spearman
315229	0.162719482456182	chr14:39434000-39434499	chr14:45267500-45267999	0.32062	Foreground	ZI Spearman
315230	0.211258234182271	chr14:39434000-39434499	chr14:45268000-45268499	0.14045	Foreground	ZI Spearman
315231	0.0386970521667867	chr14:39434000-39434499	chr14:45268500-45268999	0.91986	Foreground	ZI Spearman
315232	0.206932122489904	chr14:39434000-39434499	chr14:45269000-45269499	0.15208	Foreground	ZI Spearman
315233	0.114495734435914	chr14:39434000-39434499	chr14:45270000-45270499	0.58225	Foreground	ZI Spearman
315234	0.129801064375442	chr14:39434000-39434499	chr14:45271500-45271999	0.49658	Foreground	ZI Spearman
315235	0.165520545353488	chr14:39434000-39434499	chr14:45272000-45272499	0.3076	Foreground	ZI Spearman
315236	0.181928768827657	chr14:39434500-39434999	chr14:45267500-45267999	0.23573	Foreground	ZI Spearman
315237	0.276648651651407	chr14:39434500-39434999	chr14:45268000-45268499	0.03792	Foreground	ZI Spearman
315238	0.061668411683102	chr14:39434500-39434999	chr14:45268500-45268999	0.84411	Foreground	ZI Spearman
315239	0.265944529125954	chr14:39434500-39434999	chr14:45269000-45269499	0.04759	Foreground	ZI Spearman
315240	0.16442194234053	chr14:39434500-39434999	chr14:45270000-45270499	0.31273	Foreground	ZI Spearman
315241	0.141600312898462	chr14:39434500-39434999	chr14:45271500-45271999	0.43011	Foreground	ZI Spearman
315242	0.19215533823115	chr14:39434500-39434999	chr14:45272000-45272499	0.19823	Foreground	ZI Spearman
315243	0.148062270333697	chr14:39435000-39435499	chr14:45267500-45267999	0.39453	Foreground	ZI Spearman
315244	0.232301326346943	chr14:39435000-39435499	chr14:45268000-45268499	0.09384	Foreground	ZI Spearman
315245	0.0494381123930867	chr14:39435000-39435499	chr14:45268500-45268999	0.88813	Foreground	ZI Spearman
315246	0.224473285038954	chr14:39435000-39435499	chr14:45269000-45269499	0.10872	Foreground	ZI Spearman
315247	0.127724925220165	chr14:39435000-39435499	chr14:45270000-45270499	0.50798	Foreground	ZI Spearman
315248	0.126658189403936	chr14:39435000-39435499	chr14:45271500-45271999	0.51367	Foreground	ZI Spearman
315249	0.164606535237674	chr14:39435000-39435499	chr14:45272000-45272499	0.31203	Foreground	ZI Spearman
315250	0.100308780870005	chr14:39436000-39436499	chr14:45267500-45267999	0.66092	Foreground	ZI Spearman
315251	0.17502384849426	chr14:39436000-39436499	chr14:45268000-45268499	0.26396	Foreground	ZI Spearman
315252	0.0278762847662774	chr14:39436000-39436499	chr14:45268500-45268999	0.9467	Foreground	ZI Spearman
315253	0.150692026643938	chr14:39436000-39436499	chr14:45269000-45269499	0.38113	Foreground	ZI Spearman
315254	0.12070212748526	chr14:39436000-39436499	chr14:45270000-45270499	0.54757	Foreground	ZI Spearman
315255	0.101389362229544	chr14:39436000-39436499	chr14:45271500-45271999	0.65491	Foreground	ZI Spearman
315256	0.149918342053545	chr14:39436000-39436499	chr14:45272000-45272499	0.38467	Foreground	ZI Spearman
315257	0.147985404764902	chr14:44896500-44896999	chr14:35766500-35766999	0.39495	Foreground	ZI Spearman
315258	0.0383119984022662	chr14:44897000-44897499	chr14:35766500-35766999	0.92093	Foreground	ZI Spearman
315259	0.0274013393762602	chr14:44897500-44897999	chr14:35766500-35766999	0.9477	Foreground	ZI Spearman
315260	0.294831232102189	chr14:44898000-44898499	chr14:35766500-35766999	0.02525	Foreground	ZI Spearman
315261	0.245350504692906	chr14:44898500-44898999	chr14:35766500-35766999	0.0719	Foreground	ZI Spearman
315262	0.249359919678213	chr14:44899000-44899499	chr14:35766500-35766999	0.06642	Foreground	ZI Spearman
315263	0.189979886198604	chr14:44900000-44900499	chr14:35766500-35766999	0.20538	Foreground	ZI Spearman
315264	0.101589302912807	chr14:44896500-44896999	chr14:39292500-39292999	0.65377	Foreground	ZI Spearman
315265	0.130688610981813	chr14:44896500-44896999	chr14:39293000-39293499	0.49164	Foreground	ZI Spearman
315266	0.00859466433858608	chr14:44897000-44897499	chr14:39292500-39292999	0.98145	Foreground	ZI Spearman
315267	0.0108535730329127	chr14:44897000-44897499	chr14:39293000-39293499	0.97829	Foreground	ZI Spearman
315268	0.0257540702063256	chr14:44897500-44897999	chr14:39292500-39292999	0.95125	Foreground	ZI Spearman
315269	0.0403730032273799	chr14:44897500-44897999	chr14:39293000-39293499	0.91522	Foreground	ZI Spearman
315270	0.239633387087647	chr14:44898000-44898499	chr14:39292500-39292999	0.0806	Foreground	ZI Spearman
315271	0.262949518116186	chr14:44898000-44898499	chr14:39293000-39293499	0.05054	Foreground	ZI Spearman
315272	0.201873554158086	chr14:44898500-44898999	chr14:39292500-39292999	0.16747	Foreground	ZI Spearman
315273	0.243934363426585	chr14:44898500-44898999	chr14:39293000-39293499	0.07383	Foreground	ZI Spearman
315274	0.191902697323549	chr14:44899000-44899499	chr14:39292500-39292999	0.19896	Foreground	ZI Spearman
315275	0.215682627548835	chr14:44899000-44899499	chr14:39293000-39293499	0.12872	Foreground	ZI Spearman
315276	0.165056807538763	chr14:44900000-44900499	chr14:39292500-39292999	0.30984	Foreground	ZI Spearman
315277	0.182030011770072	chr14:44900000-44900499	chr14:39293000-39293499	0.23535	Foreground	ZI Spearman
315278	0.116279709132782	chr14:44896500-44896999	chr14:39342500-39342999	0.57217	Foreground	ZI Spearman
315279	0.123132912179503	chr14:44896500-44896999	chr14:39343000-39343499	0.53373	Foreground	ZI Spearman
315280	0.00738224211489729	chr14:44897000-44897499	chr14:39342500-39342999	0.98289	Foreground	ZI Spearman
315281	0.00664938927789838	chr14:44897000-44897499	chr14:39343000-39343499	0.98359	Foreground	ZI Spearman
315282	0.0367241603987647	chr14:44897500-44897999	chr14:39342500-39342999	0.92514	Foreground	ZI Spearman
315283	0.0414270903615723	chr14:44897500-44897999	chr14:39343000-39343499	0.91207	Foreground	ZI Spearman
315284	0.227611580973996	chr14:44898000-44898499	chr14:39342500-39342999	0.10283	Foreground	ZI Spearman
315285	0.244666667422198	chr14:44898000-44898499	chr14:39343000-39343499	0.07282	Foreground	ZI Spearman
315286	0.172187231612848	chr14:44898500-44898999	chr14:39342500-39342999	0.27688	Foreground	ZI Spearman
315287	0.208169671370193	chr14:44898500-44898999	chr14:39343000-39343499	0.14871	Foreground	ZI Spearman
315288	0.182148224506721	chr14:44899000-44899499	chr14:39342500-39342999	0.23497	Foreground	ZI Spearman
315289	0.201739020353992	chr14:44899000-44899499	chr14:39343000-39343499	0.16774	Foreground	ZI Spearman
315290	0.129855770205767	chr14:44900000-44900499	chr14:39342500-39342999	0.49627	Foreground	ZI Spearman
315291	0.147391247605413	chr14:44900000-44900499	chr14:39343000-39343499	0.39815	Foreground	ZI Spearman
315292	0.0956756114137261	chr14:44896500-44896999	chr14:39381500-39381999	0.68625	Foreground	ZI Spearman
315293	0.215508343973876	chr14:44896500-44896999	chr14:39383000-39383499	0.12912	Foreground	ZI Spearman
315294	0.163372056963131	chr14:44896500-44896999	chr14:39383500-39383999	0.31767	Foreground	ZI Spearman
315295	0.0848237683606778	chr14:44896500-44896999	chr14:39384000-39384499	0.74139	Foreground	ZI Spearman
315296	0.00164940994173074	chr14:44897000-44897499	chr14:39381500-39381999	0.98771	Foreground	ZI Spearman
315297	0.0216515043412706	chr14:44897000-44897499	chr14:39383000-39383499	0.95918	Foreground	ZI Spearman
315298	0.015878505611799	chr14:44897000-44897499	chr14:39383500-39383999	0.97007	Foreground	ZI Spearman
315299	0.0108395945375959	chr14:44897000-44897499	chr14:39384000-39384499	0.9783	Foreground	ZI Spearman
315300	0.0330148106317387	chr14:44897500-44897999	chr14:39381500-39381999	0.93492	Foreground	ZI Spearman
315301	0.0756375166642104	chr14:44897500-44897999	chr14:39383000-39383499	0.78472	Foreground	ZI Spearman
315302	0.0555672554704561	chr14:44897500-44897999	chr14:39383500-39383999	0.86705	Foreground	ZI Spearman
315303	0.0182700444367856	chr14:44897500-44897999	chr14:39384000-39384499	0.96555	Foreground	ZI Spearman
315304	0.176779408556687	chr14:44898000-44898499	chr14:39381500-39381999	0.25671	Foreground	ZI Spearman
315305	0.325227939578656	chr14:44898000-44898499	chr14:39383000-39383499	0.01135	Foreground	ZI Spearman
315306	0.319952366251862	chr14:44898000-44898499	chr14:39383500-39383999	0.01325	Foreground	ZI Spearman
315307	0.185941410990334	chr14:44898000-44898499	chr14:39384000-39384499	0.2204	Foreground	ZI Spearman
315308	0.164728041161248	chr14:44898500-44898999	chr14:39381500-39381999	0.31146	Foreground	ZI Spearman
315309	0.256789031235485	chr14:44898500-44898999	chr14:39383000-39383499	0.05729	Foreground	ZI Spearman
315310	0.291022941112901	chr14:44898500-44898999	chr14:39383500-39383999	0.02754	Foreground	ZI Spearman
315311	0.172049956461443	chr14:44898500-44898999	chr14:39384000-39384499	0.27732	Foreground	ZI Spearman
315312	0.141297774934068	chr14:44899000-44899499	chr14:39381500-39381999	0.43198	Foreground	ZI Spearman
315313	0.225371280826565	chr14:44899000-44899499	chr14:39383000-39383499	0.10691	Foreground	ZI Spearman
315314	0.253828860396143	chr14:44899000-44899499	chr14:39383500-39383999	0.06073	Foreground	ZI Spearman
315315	0.175422121814427	chr14:44899000-44899499	chr14:39384000-39384499	0.26224	Foreground	ZI Spearman
315316	0.101969105283124	chr14:44900000-44900499	chr14:39381500-39381999	0.65177	Foreground	ZI Spearman
315317	0.183475216545357	chr14:44900000-44900499	chr14:39383000-39383499	0.22991	Foreground	ZI Spearman
315318	0.195545899288262	chr14:44900000-44900499	chr14:39383500-39383999	0.187	Foreground	ZI Spearman
315319	0.127439314556001	chr14:44900000-44900499	chr14:39384000-39384499	0.50956	Foreground	ZI Spearman
315320	0.10723743822475	chr14:44896500-44896999	chr14:39414500-39414999	0.62306	Foreground	ZI Spearman
315321	0.103852549839791	chr14:44896500-44896999	chr14:39415000-39415499	0.64216	Foreground	ZI Spearman
315322	0.130060800491176	chr14:44896500-44896999	chr14:39416000-39416499	0.49517	Foreground	ZI Spearman
315323	0.15538141656031	chr14:44896500-44896999	chr14:39417000-39417499	0.35668	Foreground	ZI Spearman
315324	0.174230970284332	chr14:44896500-44896999	chr14:39419000-39419499	0.26772	Foreground	ZI Spearman
315325	0.143850493450188	chr14:44896500-44896999	chr14:39419500-39419999	0.41751	Foreground	ZI Spearman
315326	0.102461453867545	chr14:44896500-44896999	chr14:39420000-39420499	0.64927	Foreground	ZI Spearman
315327	0.127014602963863	chr14:44896500-44896999	chr14:39420500-39420999	0.51168	Foreground	ZI Spearman
315328	0.190797709247565	chr14:44896500-44896999	chr14:39421000-39421499	0.20243	Foreground	ZI Spearman
315329	0.11030027202017	chr14:44896500-44896999	chr14:39421500-39421999	0.60592	Foreground	ZI Spearman
315330	0.160562291680915	chr14:44896500-44896999	chr14:39422000-39422499	0.33134	Foreground	ZI Spearman
315331	0.00746620982279896	chr14:44897000-44897499	chr14:39414500-39414999	0.98284	Foreground	ZI Spearman
315332	0.00643098458907276	chr14:44897000-44897499	chr14:39415000-39415499	0.98384	Foreground	ZI Spearman
315333	0.00749565532051308	chr14:44897000-44897499	chr14:39416000-39416499	0.9828	Foreground	ZI Spearman
315334	0.0102687186374795	chr14:44897000-44897499	chr14:39417000-39417499	0.9792	Foreground	ZI Spearman
315335	0.0131212505024983	chr14:44897000-44897499	chr14:39419000-39419499	0.97483	Foreground	ZI Spearman
315336	0.00666435513912503	chr14:44897000-44897499	chr14:39419500-39419999	0.98358	Foreground	ZI Spearman
315337	0.00572700518694592	chr14:44897000-44897499	chr14:39420000-39420499	0.98453	Foreground	ZI Spearman
315338	0.0051764705664587	chr14:44897000-44897499	chr14:39420500-39420999	0.98518	Foreground	ZI Spearman
315339	0.014900416660122	chr14:44897000-44897499	chr14:39421000-39421499	0.97192	Foreground	ZI Spearman
315340	0.00448084055798012	chr14:44897000-44897499	chr14:39421500-39421999	0.98579	Foreground	ZI Spearman
315341	0.0105024970437574	chr14:44897000-44897499	chr14:39422000-39422499	0.97883	Foreground	ZI Spearman
315342	0.0300458671314981	chr14:44897500-44897999	chr14:39414500-39414999	0.94212	Foreground	ZI Spearman
315343	0.027782374044537	chr14:44897500-44897999	chr14:39415000-39415499	0.94685	Foreground	ZI Spearman
315344	0.0361778578963742	chr14:44897500-44897999	chr14:39416000-39416499	0.92671	Foreground	ZI Spearman
315345	0.0448962131210129	chr14:44897500-44897999	chr14:39417000-39417499	0.90199	Foreground	ZI Spearman
315346	0.0681985716320825	chr14:44897500-44897999	chr14:39419000-39419499	0.81709	Foreground	ZI Spearman
315347	0.049784691427098	chr14:44897500-44897999	chr14:39419500-39419999	0.88695	Foreground	ZI Spearman
315348	0.0245485639704062	chr14:44897500-44897999	chr14:39420000-39420499	0.95389	Foreground	ZI Spearman
315349	0.03899223283058	chr14:44897500-44897999	chr14:39420500-39420999	0.91902	Foreground	ZI Spearman
315350	0.0742451571507063	chr14:44897500-44897999	chr14:39421000-39421499	0.79077	Foreground	ZI Spearman
315351	0.03024172419745	chr14:44897500-44897999	chr14:39421500-39421999	0.94167	Foreground	ZI Spearman
315352	0.0367747020272993	chr14:44897500-44897999	chr14:39422000-39422499	0.925	Foreground	ZI Spearman
315353	0.222541516320587	chr14:44898000-44898499	chr14:39414500-39414999	0.11296	Foreground	ZI Spearman
315354	0.215093111343346	chr14:44898000-44898499	chr14:39415000-39415499	0.13022	Foreground	ZI Spearman
315355	0.316574497524965	chr14:44898000-44898499	chr14:39416000-39416499	0.0144300000000001	Foreground	ZI Spearman
315356	0.293065607640829	chr14:44898000-44898499	chr14:39417000-39417499	0.0261400000000001	Foreground	ZI Spearman
315357	0.331931218952479	chr14:44898000-44898499	chr14:39419000-39419499	0.00934999999999997	Foreground	ZI Spearman
315358	0.313095277358633	chr14:44898000-44898499	chr14:39419500-39419999	0.01594	Foreground	ZI Spearman
315359	0.228795598474365	chr14:44898000-44898499	chr14:39420000-39420499	0.10055	Foreground	ZI Spearman
315360	0.256670497926203	chr14:44898000-44898499	chr14:39420500-39420999	0.05741	Foreground	ZI Spearman
315361	0.361484889067402	chr14:44898000-44898499	chr14:39421000-39421499	0.00375000000000003	Foreground	ZI Spearman
315362	0.242270455415936	chr14:44898000-44898499	chr14:39421500-39421999	0.07646	Foreground	ZI Spearman
315363	0.311215055424433	chr14:44898000-44898499	chr14:39422000-39422499	0.01702	Foreground	ZI Spearman
315364	0.218716181366827	chr14:44898500-44898999	chr14:39414500-39414999	0.12127	Foreground	ZI Spearman
315365	0.206454549399691	chr14:44898500-44898999	chr14:39415000-39415499	0.15347	Foreground	ZI Spearman
315366	0.267215664291654	chr14:44898500-44898999	chr14:39416000-39416499	0.04634	Foreground	ZI Spearman
315367	0.255600657792881	chr14:44898500-44898999	chr14:39417000-39417499	0.05862	Foreground	ZI Spearman
315368	0.293552570192665	chr14:44898500-44898999	chr14:39419000-39419499	0.02589	Foreground	ZI Spearman
315369	0.257165813723128	chr14:44898500-44898999	chr14:39419500-39419999	0.05683	Foreground	ZI Spearman
315370	0.186682093866823	chr14:44898500-44898999	chr14:39420000-39420499	0.21757	Foreground	ZI Spearman
315371	0.255758358454771	chr14:44898500-44898999	chr14:39420500-39420999	0.05851	Foreground	ZI Spearman
315372	0.294158256357655	chr14:44898500-44898999	chr14:39421000-39421499	0.02555	Foreground	ZI Spearman
315373	0.219000886448721	chr14:44898500-44898999	chr14:39421500-39421999	0.12066	Foreground	ZI Spearman
315374	0.272789249646878	chr14:44898500-44898999	chr14:39422000-39422499	0.04103	Foreground	ZI Spearman
315375	0.170730418451715	chr14:44899000-44899499	chr14:39414500-39414999	0.2834	Foreground	ZI Spearman
315376	0.191855367014435	chr14:44899000-44899499	chr14:39415000-39415499	0.19912	Foreground	ZI Spearman
315377	0.238282561115274	chr14:44899000-44899499	chr14:39416000-39416499	0.08292	Foreground	ZI Spearman
315378	0.227877016906774	chr14:44899000-44899499	chr14:39417000-39417499	0.10228	Foreground	ZI Spearman
315379	0.245910522960981	chr14:44899000-44899499	chr14:39419000-39419499	0.07116	Foreground	ZI Spearman
315380	0.225951704738715	chr14:44899000-44899499	chr14:39419500-39419999	0.10575	Foreground	ZI Spearman
315381	0.194719927677405	chr14:44899000-44899499	chr14:39420000-39420499	0.1897	Foreground	ZI Spearman
315382	0.235511975628397	chr14:44899000-44899499	chr14:39420500-39420999	0.0879799999999999	Foreground	ZI Spearman
315383	0.253304068383801	chr14:44899000-44899499	chr14:39421000-39421499	0.06135	Foreground	ZI Spearman
315384	0.189337922302498	chr14:44899000-44899499	chr14:39421500-39421999	0.20785	Foreground	ZI Spearman
315385	0.243728063232526	chr14:44899000-44899499	chr14:39422000-39422499	0.07428	Foreground	ZI Spearman
315386	0.135991279463571	chr14:44900000-44900499	chr14:39414500-39414999	0.46141	Foreground	ZI Spearman
315387	0.130238631835447	chr14:44900000-44900499	chr14:39415000-39415499	0.49415	Foreground	ZI Spearman
315388	0.188903722068664	chr14:44900000-44900499	chr14:39416000-39416499	0.2094	Foreground	ZI Spearman
315389	0.185361265148708	chr14:44900000-44900499	chr14:39417000-39417499	0.22256	Foreground	ZI Spearman
315390	0.182060514358765	chr14:44900000-44900499	chr14:39419000-39419499	0.2352	Foreground	ZI Spearman
315391	0.165303441928704	chr14:44900000-44900499	chr14:39419500-39419999	0.30865	Foreground	ZI Spearman
315392	0.138564075831788	chr14:44900000-44900499	chr14:39420000-39420499	0.44688	Foreground	ZI Spearman
315393	0.169571234779102	chr14:44900000-44900499	chr14:39420500-39420999	0.2887	Foreground	ZI Spearman
315394	0.1942741727548	chr14:44900000-44900499	chr14:39421000-39421499	0.19107	Foreground	ZI Spearman
315395	0.15015225753675	chr14:44900000-44900499	chr14:39421500-39421999	0.38359	Foreground	ZI Spearman
315396	0.195498862898097	chr14:44900000-44900499	chr14:39422000-39422499	0.1871	Foreground	ZI Spearman
315397	0.132692501917261	chr14:44896500-44896999	chr14:39604000-39604499	0.48045	Foreground	ZI Spearman
315398	0.0692820119839276	chr14:44896500-44896999	chr14:39604500-39604999	0.8123	Foreground	ZI Spearman
315399	0.0417543852588912	chr14:44896500-44896999	chr14:39605000-39605499	0.91127	Foreground	ZI Spearman
315400	0.0615881332998359	chr14:44896500-44896999	chr14:39605500-39605999	0.8444	Foreground	ZI Spearman
315401	0.134792138485374	chr14:44896500-44896999	chr14:39607500-39607999	0.46826	Foreground	ZI Spearman
315402	0.0287833566923298	chr14:44897000-44897499	chr14:39604000-39604499	0.94476	Foreground	ZI Spearman
315403	0.00662739663820813	chr14:44897000-44897499	chr14:39604500-39604999	0.98363	Foreground	ZI Spearman
315404	0.0048132125954282	chr14:44897000-44897499	chr14:39605000-39605499	0.98551	Foreground	ZI Spearman
315405	0.00741052247971912	chr14:44897000-44897499	chr14:39605500-39605999	0.98287	Foreground	ZI Spearman
315406	0.0229781099675403	chr14:44897000-44897499	chr14:39607500-39607999	0.95712	Foreground	ZI Spearman
315407	0.0228242163593944	chr14:44897500-44897999	chr14:39604000-39604499	0.95738	Foreground	ZI Spearman
315408	0.0168888200541193	chr14:44897500-44897999	chr14:39604500-39604999	0.96803	Foreground	ZI Spearman
315409	0.00873600327588413	chr14:44897500-44897999	chr14:39605000-39605499	0.98119	Foreground	ZI Spearman
315410	0.0147673623696556	chr14:44897500-44897999	chr14:39605500-39605999	0.97214	Foreground	ZI Spearman
315411	0.0261830599786695	chr14:44897500-44897999	chr14:39607500-39607999	0.95025	Foreground	ZI Spearman
315412	0.276232153581368	chr14:44898000-44898499	chr14:39604000-39604499	0.03817	Foreground	ZI Spearman
315413	0.161776184935909	chr14:44898000-44898499	chr14:39604500-39604999	0.32532	Foreground	ZI Spearman
315414	0.0960743116782676	chr14:44898000-44898499	chr14:39605000-39605499	0.68405	Foreground	ZI Spearman
315415	0.14697053340358	chr14:44898000-44898499	chr14:39605500-39605999	0.40047	Foreground	ZI Spearman
315416	0.276886476071911	chr14:44898000-44898499	chr14:39607500-39607999	0.03768	Foreground	ZI Spearman
315417	0.246333811413002	chr14:44898500-44898999	chr14:39604000-39604499	0.07033	Foreground	ZI Spearman
315418	0.140147862166935	chr14:44898500-44898999	chr14:39604500-39604999	0.43841	Foreground	ZI Spearman
315419	0.0925305402088942	chr14:44898500-44898999	chr14:39605000-39605499	0.70265	Foreground	ZI Spearman
315420	0.136494701092733	chr14:44898500-44898999	chr14:39605500-39605999	0.45836	Foreground	ZI Spearman
315421	0.26608803434752	chr14:44898500-44898999	chr14:39607500-39607999	0.0474599999999999	Foreground	ZI Spearman
315422	0.229711537143652	chr14:44899000-44899499	chr14:39604000-39604499	0.09859	Foreground	ZI Spearman
315423	0.149109575059935	chr14:44899000-44899499	chr14:39604500-39604999	0.38892	Foreground	ZI Spearman
315424	0.0861889204679745	chr14:44899000-44899499	chr14:39605000-39605499	0.73485	Foreground	ZI Spearman
315425	0.132368240531058	chr14:44899000-44899499	chr14:39605500-39605999	0.4824	Foreground	ZI Spearman
315426	0.246043690652593	chr14:44899000-44899499	chr14:39607500-39607999	0.07094	Foreground	ZI Spearman
315427	0.209993316848882	chr14:44900000-44900499	chr14:39604000-39604499	0.1438	Foreground	ZI Spearman
315428	0.114496200182398	chr14:44900000-44900499	chr14:39604500-39604999	0.58223	Foreground	ZI Spearman
315429	0.0826415486915129	chr14:44900000-44900499	chr14:39605000-39605499	0.75194	Foreground	ZI Spearman
315430	0.12101962536786	chr14:44900000-44900499	chr14:39605500-39605999	0.54573	Foreground	ZI Spearman
315431	0.198294327245561	chr14:44900000-44900499	chr14:39607500-39607999	0.1778	Foreground	ZI Spearman
315432	0.0583799030235713	chr14:44896500-44896999	chr14:39614500-39614999	0.85644	Foreground	ZI Spearman
315433	0.0642840137726133	chr14:44896500-44896999	chr14:39615000-39615499	0.83349	Foreground	ZI Spearman
315434	0.0554201091097172	chr14:44896500-44896999	chr14:39615500-39615999	0.86758	Foreground	ZI Spearman
315435	0.00772401138365776	chr14:44897000-44897499	chr14:39614500-39614999	0.98252	Foreground	ZI Spearman
315436	0.00644662608962741	chr14:44897000-44897499	chr14:39615000-39615499	0.98382	Foreground	ZI Spearman
315437	0.00727638154775732	chr14:44897000-44897499	chr14:39615500-39615999	0.98298	Foreground	ZI Spearman
315438	0.0122078306746217	chr14:44897500-44897999	chr14:39614500-39614999	0.97624	Foreground	ZI Spearman
315439	0.0133840776832024	chr14:44897500-44897999	chr14:39615000-39615499	0.97443	Foreground	ZI Spearman
315440	0.0128606843893466	chr14:44897500-44897999	chr14:39615500-39615999	0.97522	Foreground	ZI Spearman
315441	0.122016825176612	chr14:44898000-44898499	chr14:39614500-39614999	0.54023	Foreground	ZI Spearman
315442	0.127224565486498	chr14:44898000-44898499	chr14:39615000-39615499	0.51058	Foreground	ZI Spearman
315443	0.129969948096965	chr14:44898000-44898499	chr14:39615500-39615999	0.49563	Foreground	ZI Spearman
315444	0.124056747938458	chr14:44898500-44898999	chr14:39614500-39614999	0.52846	Foreground	ZI Spearman
315445	0.140762781114053	chr14:44898500-44898999	chr14:39615000-39615499	0.43497	Foreground	ZI Spearman
315446	0.125829699051468	chr14:44898500-44898999	chr14:39615500-39615999	0.51832	Foreground	ZI Spearman
315447	0.130991572423542	chr14:44899000-44899499	chr14:39614500-39614999	0.48996	Foreground	ZI Spearman
315448	0.14769896869319	chr14:44899000-44899499	chr14:39615000-39615499	0.39654	Foreground	ZI Spearman
315449	0.1338457921839	chr14:44899000-44899499	chr14:39615500-39615999	0.47382	Foreground	ZI Spearman
315450	0.0864062370605797	chr14:44900000-44900499	chr14:39614500-39614999	0.73378	Foreground	ZI Spearman
315451	0.122276550441674	chr14:44900000-44900499	chr14:39615000-39615499	0.53894	Foreground	ZI Spearman
315452	0.119995334619222	chr14:44900000-44900499	chr14:39615500-39615999	0.55145	Foreground	ZI Spearman
315453	0.0887718300875383	chr14:44896500-44896999	chr14:44892000-44892499	0.72172	Foreground	ZI Spearman
315454	0.00643751107340377	chr14:44897000-44897499	chr14:44892000-44892499	0.98383	Foreground	ZI Spearman
315455	0.023547386069115	chr14:44897500-44897999	chr14:44892000-44892499	0.95587	Foreground	ZI Spearman
315456	0.198624121156253	chr14:44898000-44898499	chr14:44892000-44892499	0.17679	Foreground	ZI Spearman
315457	0.185630725467123	chr14:44898500-44898999	chr14:44892000-44892499	0.22155	Foreground	ZI Spearman
315458	0.172434147589718	chr14:44899000-44899499	chr14:44892000-44892499	0.27574	Foreground	ZI Spearman
315459	0.122446223247503	chr14:44900000-44900499	chr14:44892000-44892499	0.538	Foreground	ZI Spearman
315460	0.0851853165104721	chr14:44896500-44896999	chr14:45267500-45267999	0.73953	Foreground	ZI Spearman
315461	0.184020872522894	chr14:44896500-44896999	chr14:45268000-45268499	0.22773	Foreground	ZI Spearman
315462	0.313558063761316	chr14:44896500-44896999	chr14:45268500-45268999	0.01569	Foreground	ZI Spearman
315463	0.125705020535697	chr14:44896500-44896999	chr14:45269000-45269499	0.51896	Foreground	ZI Spearman
315464	0.0807110097314409	chr14:44896500-44896999	chr14:45270000-45270499	0.76165	Foreground	ZI Spearman
315465	0.070033799116556	chr14:44896500-44896999	chr14:45271500-45271999	0.80928	Foreground	ZI Spearman
315466	0.112441393177684	chr14:44896500-44896999	chr14:45272000-45272499	0.59387	Foreground	ZI Spearman
315467	0.00778738059890622	chr14:44897000-44897499	chr14:45267500-45267999	0.98242	Foreground	ZI Spearman
315468	0.0173567357799136	chr14:44897000-44897499	chr14:45268000-45268499	0.96718	Foreground	ZI Spearman
315469	0.350413481875735	chr14:44897000-44897499	chr14:45268500-45268999	0.00536000000000003	Foreground	ZI Spearman
315470	0.0105867865728594	chr14:44897000-44897499	chr14:45269000-45269499	0.97873	Foreground	ZI Spearman
315471	0.0075088423969919	chr14:44897000-44897499	chr14:45270000-45270499	0.9828	Foreground	ZI Spearman
315472	0.00763449975175657	chr14:44897000-44897499	chr14:45271500-45271999	0.98266	Foreground	ZI Spearman
315473	0.00556003410792505	chr14:44897000-44897499	chr14:45272000-45272499	0.98467	Foreground	ZI Spearman
315474	0.0205454007931429	chr14:44897500-44897999	chr14:45267500-45267999	0.96135	Foreground	ZI Spearman
315475	0.0581955007737394	chr14:44897500-44897999	chr14:45268000-45268499	0.85702	Foreground	ZI Spearman
315476	0.0634085186596232	chr14:44897500-44897999	chr14:45268500-45268999	0.83688	Foreground	ZI Spearman
315477	0.0418425617466434	chr14:44897500-44897999	chr14:45269000-45269499	0.91102	Foreground	ZI Spearman
315478	0.0188762587977108	chr14:44897500-44897999	chr14:45270000-45270499	0.96439	Foreground	ZI Spearman
315479	0.019485076655172	chr14:44897500-44897999	chr14:45271500-45271999	0.96345	Foreground	ZI Spearman
315480	0.0362754768208765	chr14:44897500-44897999	chr14:45272000-45272499	0.9264	Foreground	ZI Spearman
315481	0.206121275934787	chr14:44898000-44898499	chr14:45267500-45267999	0.15433	Foreground	ZI Spearman
315482	0.345846272914367	chr14:44898000-44898499	chr14:45268000-45268499	0.00610999999999995	Foreground	ZI Spearman
315483	0.102235650648634	chr14:44898000-44898499	chr14:45268500-45268999	0.6504	Foreground	ZI Spearman
315484	0.280079361080117	chr14:44898000-44898499	chr14:45269000-45269499	0.03516	Foreground	ZI Spearman
315485	0.186770869587125	chr14:44898000-44898499	chr14:45270000-45270499	0.21727	Foreground	ZI Spearman
315486	0.173982338692575	chr14:44898000-44898499	chr14:45271500-45271999	0.26887	Foreground	ZI Spearman
315487	0.241529884282275	chr14:44898000-44898499	chr14:45272000-45272499	0.07761	Foreground	ZI Spearman
315488	0.174181056342621	chr14:44898500-44898999	chr14:45267500-45267999	0.26793	Foreground	ZI Spearman
315489	0.298928270559845	chr14:44898500-44898999	chr14:45268000-45268499	0.02302	Foreground	ZI Spearman
315490	0.0610289631559256	chr14:44898500-44898999	chr14:45268500-45268999	0.84657	Foreground	ZI Spearman
315491	0.264936198144565	chr14:44898500-44898999	chr14:45269000-45269499	0.04858	Foreground	ZI Spearman
315492	0.176622056817275	chr14:44898500-44898999	chr14:45270000-45270499	0.25732	Foreground	ZI Spearman
315493	0.151531797574588	chr14:44898500-44898999	chr14:45271500-45271999	0.37681	Foreground	ZI Spearman
315494	0.197552938948114	chr14:44898500-44898999	chr14:45272000-45272499	0.18041	Foreground	ZI Spearman
315495	0.149625989868145	chr14:44899000-44899499	chr14:45267500-45267999	0.38626	Foreground	ZI Spearman
315496	0.251066733727416	chr14:44899000-44899499	chr14:45268000-45268499	0.06418	Foreground	ZI Spearman
315497	0.0573509537436225	chr14:44899000-44899499	chr14:45268500-45268999	0.86012	Foreground	ZI Spearman
315498	0.234457246085275	chr14:44899000-44899499	chr14:45269000-45269499	0.0901	Foreground	ZI Spearman
315499	0.15292912169519	chr14:44899000-44899499	chr14:45270000-45270499	0.36922	Foreground	ZI Spearman
315500	0.128682571382232	chr14:44899000-44899499	chr14:45271500-45271999	0.50257	Foreground	ZI Spearman
315501	0.176676937864674	chr14:44899000-44899499	chr14:45272000-45272499	0.25707	Foreground	ZI Spearman
315502	0.12416570352372	chr14:44900000-44900499	chr14:45267500-45267999	0.52767	Foreground	ZI Spearman
315503	0.199265034179929	chr14:44900000-44900499	chr14:45268000-45268499	0.17508	Foreground	ZI Spearman
315504	0.0377986695965332	chr14:44900000-44900499	chr14:45268500-45268999	0.92246	Foreground	ZI Spearman
315505	0.179515590899518	chr14:44900000-44900499	chr14:45269000-45269499	0.24535	Foreground	ZI Spearman
315506	0.137373393236054	chr14:44900000-44900499	chr14:45270000-45270499	0.45348	Foreground	ZI Spearman
315507	0.100249082542166	chr14:44900000-44900499	chr14:45271500-45271999	0.66118	Foreground	ZI Spearman
315508	0.161416450935108	chr14:44900000-44900499	chr14:45272000-45272499	0.32719	Foreground	ZI Spearman
315509	0.145361740698637	chr14:44896500-44896999	chr14:49580000-49580499	0.40889	Foreground	ZI Spearman
315510	0.00435333582949445	chr14:44897000-44897499	chr14:49580000-49580499	0.9859	Foreground	ZI Spearman
315511	0.0377641110062385	chr14:44897500-44897999	chr14:49580000-49580499	0.92258	Foreground	ZI Spearman
315512	0.29921240747541	chr14:44898000-44898499	chr14:49580000-49580499	0.02295	Foreground	ZI Spearman
315513	0.255145693928729	chr14:44898500-44898999	chr14:49580000-49580499	0.05909	Foreground	ZI Spearman
315514	0.229420770276614	chr14:44899000-44899499	chr14:49580000-49580499	0.09917	Foreground	ZI Spearman
315515	0.176762295734903	chr14:44900000-44900499	chr14:49580000-49580499	0.25674	Foreground	ZI Spearman
315516	0.0898881554054079	chr14:44896500-44896999	chr14:57388000-57388499	0.71611	Foreground	ZI Spearman
315517	0.104488061325547	chr14:44896500-44896999	chr14:57388500-57388999	0.63852	Foreground	ZI Spearman
315518	0.163387561365167	chr14:44896500-44896999	chr14:57389000-57389499	0.31757	Foreground	ZI Spearman
315519	0.34040168090938	chr14:44896500-44896999	chr14:57389500-57389999	0.00727	Foreground	ZI Spearman
315520	0.224617652604131	chr14:44896500-44896999	chr14:57390000-57390499	0.10841	Foreground	ZI Spearman
315521	0.265698795632026	chr14:44896500-44896999	chr14:57390500-57390999	0.0478499999999999	Foreground	ZI Spearman
315522	0.220675899712964	chr14:44896500-44896999	chr14:57391000-57391499	0.1169	Foreground	ZI Spearman
315523	0.285379354897159	chr14:44896500-44896999	chr14:57391500-57391999	0.03124	Foreground	ZI Spearman
315524	0.166686792051691	chr14:44896500-44896999	chr14:57392000-57392499	0.30224	Foreground	ZI Spearman
315525	0.0932116398521798	chr14:44896500-44896999	chr14:57392500-57392999	0.69908	Foreground	ZI Spearman
315526	0.00109767661759692	chr14:44897000-44897499	chr14:57388000-57388499	0.98804	Foreground	ZI Spearman
315527	0.00831580881835948	chr14:44897000-44897499	chr14:57388500-57388999	0.98181	Foreground	ZI Spearman
315528	0.0161611281911652	chr14:44897000-44897499	chr14:57389000-57389499	0.96948	Foreground	ZI Spearman
315529	0.119964757970545	chr14:44897000-44897499	chr14:57389500-57389999	0.55166	Foreground	ZI Spearman
315530	0.458262654629187	chr14:44897000-44897499	chr14:57390000-57390499	0.000240000000000018	Foreground	ZI Spearman
315531	0.597249752925664	chr14:44897000-44897499	chr14:57390500-57390999	0	Foreground	ZI Spearman
315532	0.184788516951938	chr14:44897000-44897499	chr14:57391000-57391499	0.22478	Foreground	ZI Spearman
315533	0.0543349000979897	chr14:44897000-44897499	chr14:57391500-57391999	0.87141	Foreground	ZI Spearman
315534	0.0178215456345485	chr14:44897000-44897499	chr14:57392000-57392499	0.96637	Foreground	ZI Spearman
315535	0.00611405557300263	chr14:44897000-44897499	chr14:57392500-57392999	0.9841	Foreground	ZI Spearman
315536	0.0205942081669725	chr14:44897500-44897999	chr14:57388000-57388499	0.96127	Foreground	ZI Spearman
315537	0.0255107440324768	chr14:44897500-44897999	chr14:57388500-57388999	0.95183	Foreground	ZI Spearman
315538	0.0461652070944888	chr14:44897500-44897999	chr14:57389000-57389499	0.89797	Foreground	ZI Spearman
315539	0.175777792163895	chr14:44897500-44897999	chr14:57389500-57389999	0.26101	Foreground	ZI Spearman
315540	0.337194133829944	chr14:44897500-44897999	chr14:57390000-57390499	0.00795000000000001	Foreground	ZI Spearman
315541	0.284255086800031	chr14:44897500-44897999	chr14:57390500-57390999	0.03224	Foreground	ZI Spearman
315542	0.275398587628234	chr14:44897500-44897999	chr14:57391000-57391499	0.03887	Foreground	ZI Spearman
315543	0.109994490569265	chr14:44897500-44897999	chr14:57391500-57391999	0.60763	Foreground	ZI Spearman
315544	0.0568028499374625	chr14:44897500-44897999	chr14:57392000-57392499	0.86209	Foreground	ZI Spearman
315545	0.0218137916842365	chr14:44897500-44897999	chr14:57392500-57392999	0.95888	Foreground	ZI Spearman
315546	0.232866924965769	chr14:44898000-44898499	chr14:57388000-57388499	0.09298	Foreground	ZI Spearman
315547	0.232397835954713	chr14:44898000-44898499	chr14:57388500-57388999	0.09365	Foreground	ZI Spearman
315548	0.338060705171903	chr14:44898000-44898499	chr14:57389000-57389499	0.00775000000000003	Foreground	ZI Spearman
315549	0.342088097627311	chr14:44898000-44898499	chr14:57389500-57389999	0.00685000000000002	Foreground	ZI Spearman
315550	0.0856554723418301	chr14:44898000-44898499	chr14:57390000-57390499	0.73722	Foreground	ZI Spearman
315551	0.0530068700895961	chr14:44898000-44898499	chr14:57390500-57390999	0.87617	Foreground	ZI Spearman
315552	0.103122177466687	chr14:44898000-44898499	chr14:57391000-57391499	0.64599	Foreground	ZI Spearman
315553	0.370625163049561	chr14:44898000-44898499	chr14:57391500-57391999	0.00283999999999995	Foreground	ZI Spearman
315554	0.313190216818214	chr14:44898000-44898499	chr14:57392000-57392499	0.01593	Foreground	ZI Spearman
315555	0.209056932355245	chr14:44898000-44898499	chr14:57392500-57392999	0.14636	Foreground	ZI Spearman
315556	0.178111333036673	chr14:44898500-44898999	chr14:57388000-57388499	0.25133	Foreground	ZI Spearman
315557	0.198830369750922	chr14:44898500-44898999	chr14:57388500-57388999	0.17624	Foreground	ZI Spearman
315558	0.279793490338626	chr14:44898500-44898999	chr14:57389000-57389499	0.03539	Foreground	ZI Spearman
315559	0.222496366119795	chr14:44898500-44898999	chr14:57389500-57389999	0.11303	Foreground	ZI Spearman
315560	0.0473820360087513	chr14:44898500-44898999	chr14:57390000-57390499	0.8943	Foreground	ZI Spearman
315561	0.0279415231894413	chr14:44898500-44898999	chr14:57390500-57390999	0.94654	Foreground	ZI Spearman
315562	0.0574690808337456	chr14:44898500-44898999	chr14:57391000-57391499	0.85964	Foreground	ZI Spearman
315563	0.2584096011983	chr14:44898500-44898999	chr14:57391500-57391999	0.05543	Foreground	ZI Spearman
315564	0.285959402677437	chr14:44898500-44898999	chr14:57392000-57392499	0.03082	Foreground	ZI Spearman
315565	0.196541204153052	chr14:44898500-44898999	chr14:57392500-57392999	0.18383	Foreground	ZI Spearman
315566	0.173190583804146	chr14:44899000-44899499	chr14:57388000-57388499	0.27226	Foreground	ZI Spearman
315567	0.176854683470484	chr14:44899000-44899499	chr14:57388500-57388999	0.25648	Foreground	ZI Spearman
315568	0.249630059704957	chr14:44899000-44899499	chr14:57389000-57389499	0.06604	Foreground	ZI Spearman
315569	0.189711874479578	chr14:44899000-44899499	chr14:57389500-57389999	0.20658	Foreground	ZI Spearman
315570	0.0319994782124102	chr14:44899000-44899499	chr14:57390000-57390499	0.93746	Foreground	ZI Spearman
315571	0.0191973421629395	chr14:44899000-44899499	chr14:57390500-57390999	0.96387	Foreground	ZI Spearman
315572	0.042475291093664	chr14:44899000-44899499	chr14:57391000-57391499	0.90929	Foreground	ZI Spearman
315573	0.206427828023891	chr14:44899000-44899499	chr14:57391500-57391999	0.15354	Foreground	ZI Spearman
315574	0.257290431389509	chr14:44899000-44899499	chr14:57392000-57392499	0.05666	Foreground	ZI Spearman
315575	0.164564277579039	chr14:44899000-44899499	chr14:57392500-57392999	0.31217	Foreground	ZI Spearman
315576	0.133510841420481	chr14:44900000-44900499	chr14:57388000-57388499	0.47575	Foreground	ZI Spearman
315577	0.138544321864287	chr14:44900000-44900499	chr14:57388500-57388999	0.44705	Foreground	ZI Spearman
315578	0.184517288857713	chr14:44900000-44900499	chr14:57389000-57389499	0.22579	Foreground	ZI Spearman
315579	0.132830491405231	chr14:44900000-44900499	chr14:57389500-57389999	0.47968	Foreground	ZI Spearman
315580	0.0198500294131037	chr14:44900000-44900499	chr14:57390000-57390499	0.96273	Foreground	ZI Spearman
315581	0.0118171866979658	chr14:44900000-44900499	chr14:57390500-57390999	0.97679	Foreground	ZI Spearman
315582	0.0319379659499565	chr14:44900000-44900499	chr14:57391000-57391499	0.9376	Foreground	ZI Spearman
315583	0.14984340103242	chr14:44900000-44900499	chr14:57391500-57391999	0.38509	Foreground	ZI Spearman
315584	0.197883696543215	chr14:44900000-44900499	chr14:57392000-57392499	0.17934	Foreground	ZI Spearman
315585	0.139078599407094	chr14:44900000-44900499	chr14:57392500-57392999	0.44392	Foreground	ZI Spearman
315586	0.0469322786384642	chr14:45083500-45083999	chr14:39292500-39292999	0.89566	Foreground	ZI Spearman
315587	0.0570248445509679	chr14:45083500-45083999	chr14:39293000-39293499	0.86131	Foreground	ZI Spearman
315588	0.022849717584675	chr14:45084000-45084499	chr14:39292500-39292999	0.95731	Foreground	ZI Spearman
315589	0.0329935047316557	chr14:45084000-45084499	chr14:39293000-39293499	0.93496	Foreground	ZI Spearman
315590	0.155714248510042	chr14:45084500-45084999	chr14:39292500-39292999	0.35491	Foreground	ZI Spearman
315591	0.189135951704814	chr14:45084500-45084999	chr14:39293000-39293499	0.20853	Foreground	ZI Spearman
315592	0.237729959858428	chr14:45085000-45085499	chr14:39292500-39292999	0.08405	Foreground	ZI Spearman
315593	0.27725310121155	chr14:45085000-45085499	chr14:39293000-39293499	0.0374	Foreground	ZI Spearman
315594	0.184786036543316	chr14:45085500-45085999	chr14:39292500-39292999	0.2248	Foreground	ZI Spearman
315595	0.215136265936715	chr14:45085500-45085999	chr14:39293000-39293499	0.13007	Foreground	ZI Spearman
315596	0.187058672326324	chr14:45086000-45086499	chr14:39292500-39292999	0.2165	Foreground	ZI Spearman
315597	0.208916608197052	chr14:45086000-45086499	chr14:39293000-39293499	0.14674	Foreground	ZI Spearman
315598	0.191077207701948	chr14:45086500-45086999	chr14:39292500-39292999	0.20166	Foreground	ZI Spearman
315599	0.208777518026211	chr14:45086500-45086999	chr14:39293000-39293499	0.14715	Foreground	ZI Spearman
315600	0.179500471246176	chr14:45087000-45087499	chr14:39292500-39292999	0.24538	Foreground	ZI Spearman
315601	0.22731550128055	chr14:45087000-45087499	chr14:39293000-39293499	0.10351	Foreground	ZI Spearman
315602	0.192740155357102	chr14:45088000-45088499	chr14:39292500-39292999	0.19604	Foreground	ZI Spearman
315603	0.237674033876392	chr14:45088000-45088499	chr14:39293000-39293499	0.08409	Foreground	ZI Spearman
315604	0.169846651192861	chr14:45088500-45088999	chr14:39292500-39292999	0.2875	Foreground	ZI Spearman
315605	0.198624539499049	chr14:45088500-45088999	chr14:39293000-39293499	0.17679	Foreground	ZI Spearman
315606	0.038743695197672	chr14:45083500-45083999	chr14:39342500-39342999	0.91968	Foreground	ZI Spearman
315607	0.0446187592383366	chr14:45083500-45083999	chr14:39343000-39343499	0.90265	Foreground	ZI Spearman
315608	0.0381426145961408	chr14:45084000-45084499	chr14:39342500-39342999	0.92154	Foreground	ZI Spearman
315609	0.0446013751387155	chr14:45084000-45084499	chr14:39343000-39343499	0.90268	Foreground	ZI Spearman
315610	0.166792601195437	chr14:45084500-45084999	chr14:39342500-39342999	0.30171	Foreground	ZI Spearman
315611	0.193421077799825	chr14:45084500-45084999	chr14:39343000-39343499	0.19383	Foreground	ZI Spearman
315612	0.2668386624416	chr14:45085000-45085499	chr14:39342500-39342999	0.04672	Foreground	ZI Spearman
315613	0.28159249138959	chr14:45085000-45085499	chr14:39343000-39343499	0.03411	Foreground	ZI Spearman
315614	0.157707071647729	chr14:45085500-45085999	chr14:39342500-39342999	0.34543	Foreground	ZI Spearman
315615	0.187654642213333	chr14:45085500-45085999	chr14:39343000-39343499	0.21407	Foreground	ZI Spearman
315616	0.165473860409774	chr14:45086000-45086499	chr14:39342500-39342999	0.3078	Foreground	ZI Spearman
315617	0.177909940591945	chr14:45086000-45086499	chr14:39343000-39343499	0.25218	Foreground	ZI Spearman
315618	0.179800010377614	chr14:45086500-45086999	chr14:39342500-39342999	0.244	Foreground	ZI Spearman
315619	0.185924419458352	chr14:45086500-45086999	chr14:39343000-39343499	0.2205	Foreground	ZI Spearman
315620	0.153295519578269	chr14:45087000-45087499	chr14:39342500-39342999	0.36726	Foreground	ZI Spearman
315621	0.192456623640031	chr14:45087000-45087499	chr14:39343000-39343499	0.1971	Foreground	ZI Spearman
315622	0.157134038229248	chr14:45088000-45088499	chr14:39342500-39342999	0.34806	Foreground	ZI Spearman
315623	0.178212131812179	chr14:45088000-45088499	chr14:39343000-39343499	0.2509	Foreground	ZI Spearman
315624	0.120869081144171	chr14:45088500-45088999	chr14:39342500-39342999	0.54653	Foreground	ZI Spearman
315625	0.168039187632075	chr14:45088500-45088999	chr14:39343000-39343499	0.29584	Foreground	ZI Spearman
315626	0.0345133626017783	chr14:45083500-45083999	chr14:44892000-44892499	0.93101	Foreground	ZI Spearman
315627	0.0187286065703719	chr14:45084000-45084499	chr14:44892000-44892499	0.96468	Foreground	ZI Spearman
315628	0.136213536223471	chr14:45084500-45084999	chr14:44892000-44892499	0.46022	Foreground	ZI Spearman
315629	0.191470306007675	chr14:45085000-45085499	chr14:44892000-44892499	0.20041	Foreground	ZI Spearman
315630	0.161977512157983	chr14:45085500-45085999	chr14:44892000-44892499	0.3243	Foreground	ZI Spearman
315631	0.145999025347968	chr14:45086000-45086499	chr14:44892000-44892499	0.40568	Foreground	ZI Spearman
315632	0.145971115722044	chr14:45086500-45086999	chr14:44892000-44892499	0.40587	Foreground	ZI Spearman
315633	0.136402770328471	chr14:45087000-45087499	chr14:44892000-44892499	0.45891	Foreground	ZI Spearman
315634	0.168914602881338	chr14:45088000-45088499	chr14:44892000-44892499	0.29178	Foreground	ZI Spearman
315635	0.145299303404428	chr14:45088500-45088999	chr14:44892000-44892499	0.40931	Foreground	ZI Spearman
315636	0.192312293686258	chr14:45133000-45133499	chr14:39292500-39292999	0.19764	Foreground	ZI Spearman
315637	0.21464814768399	chr14:45133000-45133499	chr14:39293000-39293499	0.13138	Foreground	ZI Spearman
315638	0.222749605650674	chr14:45133500-45133999	chr14:39292500-39292999	0.11257	Foreground	ZI Spearman
315639	0.282798165277408	chr14:45133500-45133999	chr14:39293000-39293499	0.03324	Foreground	ZI Spearman
315640	0.0146607828299134	chr14:45134000-45134499	chr14:39292500-39292999	0.97226	Foreground	ZI Spearman
315641	0.0249043764459665	chr14:45134000-45134499	chr14:39293000-39293499	0.95318	Foreground	ZI Spearman
315642	0.0121142588755822	chr14:45134500-45134999	chr14:39292500-39292999	0.9764	Foreground	ZI Spearman
315643	0.0154668087075048	chr14:45134500-45134999	chr14:39293000-39293499	0.9709	Foreground	ZI Spearman
315644	0.162549473893784	chr14:45135000-45135499	chr14:39292500-39292999	0.3213	Foreground	ZI Spearman
315645	0.206710107246447	chr14:45135000-45135499	chr14:39293000-39293499	0.15275	Foreground	ZI Spearman
315646	0.0239049644792252	chr14:45135500-45135999	chr14:39292500-39292999	0.95509	Foreground	ZI Spearman
315647	0.029029343617816	chr14:45135500-45135999	chr14:39293000-39293499	0.94423	Foreground	ZI Spearman
315648	0.0458551236020824	chr14:45136000-45136499	chr14:39292500-39292999	0.89892	Foreground	ZI Spearman
315649	0.0619019972907801	chr14:45136000-45136499	chr14:39293000-39293499	0.84304	Foreground	ZI Spearman
315650	0.224571663544143	chr14:45136500-45136999	chr14:39292500-39292999	0.10848	Foreground	ZI Spearman
315651	0.264500182635369	chr14:45136500-45136999	chr14:39293000-39293499	0.04903	Foreground	ZI Spearman
315652	0.171736515568116	chr14:45137000-45137499	chr14:39292500-39292999	0.27874	Foreground	ZI Spearman
315653	0.185376462691143	chr14:45137000-45137499	chr14:39293000-39293499	0.22251	Foreground	ZI Spearman
315654	0.142772955983105	chr14:45133000-45133499	chr14:39342500-39342999	0.42335	Foreground	ZI Spearman
315655	0.171736820353478	chr14:45133000-45133499	chr14:39343000-39343499	0.27874	Foreground	ZI Spearman
315656	0.239525272895054	chr14:45133500-45133999	chr14:39342500-39342999	0.08072	Foreground	ZI Spearman
315657	0.263473762782658	chr14:45133500-45133999	chr14:39343000-39343499	0.05002	Foreground	ZI Spearman
315658	0.014925979675027	chr14:45134000-45134499	chr14:39342500-39342999	0.97186	Foreground	ZI Spearman
315659	0.0225247641315101	chr14:45134000-45134499	chr14:39343000-39343499	0.9578	Foreground	ZI Spearman
315660	0.00462044588305507	chr14:45134500-45134999	chr14:39342500-39342999	0.98563	Foreground	ZI Spearman
315661	0.00655195103909835	chr14:45134500-45134999	chr14:39343000-39343499	0.98374	Foreground	ZI Spearman
315662	0.165272637933037	chr14:45135000-45135499	chr14:39342500-39342999	0.30876	Foreground	ZI Spearman
315663	0.18361151174019	chr14:45135000-45135499	chr14:39343000-39343499	0.22938	Foreground	ZI Spearman
315664	0.0158488528164189	chr14:45135500-45135999	chr14:39342500-39342999	0.97014	Foreground	ZI Spearman
315665	0.0169731633798736	chr14:45135500-45135999	chr14:39343000-39343499	0.96788	Foreground	ZI Spearman
315666	0.0394728094895861	chr14:45136000-45136499	chr14:39342500-39342999	0.91768	Foreground	ZI Spearman
315667	0.0448556204007737	chr14:45136000-45136499	chr14:39343000-39343499	0.90209	Foreground	ZI Spearman
315668	0.219517765048402	chr14:45136500-45136999	chr14:39342500-39342999	0.11944	Foreground	ZI Spearman
315669	0.264134354348334	chr14:45136500-45136999	chr14:39343000-39343499	0.04933	Foreground	ZI Spearman
315670	0.158752730853284	chr14:45137000-45137499	chr14:39342500-39342999	0.3404	Foreground	ZI Spearman
315671	0.186635048717965	chr14:45137000-45137499	chr14:39343000-39343499	0.2177	Foreground	ZI Spearman
315672	0.130419706674345	chr14:45133000-45133499	chr14:44892000-44892499	0.49317	Foreground	ZI Spearman
315673	0.178502147315093	chr14:45133500-45133999	chr14:44892000-44892499	0.24976	Foreground	ZI Spearman
315674	0.0168636230523075	chr14:45134000-45134499	chr14:44892000-44892499	0.96815	Foreground	ZI Spearman
315675	0.00859158355246124	chr14:45134500-45134999	chr14:44892000-44892499	0.98145	Foreground	ZI Spearman
315676	0.123502277159171	chr14:45135000-45135499	chr14:44892000-44892499	0.53135	Foreground	ZI Spearman
315677	0.0140657864511505	chr14:45135500-45135999	chr14:44892000-44892499	0.97324	Foreground	ZI Spearman
315678	0.0346944411067643	chr14:45136000-45136499	chr14:44892000-44892499	0.93048	Foreground	ZI Spearman
315679	0.192736592669737	chr14:45136500-45136999	chr14:44892000-44892499	0.19607	Foreground	ZI Spearman
315680	0.145396650970722	chr14:45137000-45137499	chr14:44892000-44892499	0.40873	Foreground	ZI Spearman
315681	0.126536943968467	chr14:45246500-45246999	chr14:44892000-44892499	0.51434	Foreground	ZI Spearman
315682	0.168462605948971	chr14:45249500-45249999	chr14:44892000-44892499	0.29381	Foreground	ZI Spearman
315683	0.116829907882106	chr14:45250000-45250499	chr14:44892000-44892499	0.56912	Foreground	ZI Spearman
315684	0.131977398618198	chr14:45250500-45250999	chr14:44892000-44892499	0.48456	Foreground	ZI Spearman
315685	0.175482349120662	chr14:45251000-45251499	chr14:44892000-44892499	0.26203	Foreground	ZI Spearman
315686	0.105485655416074	chr14:45252000-45252499	chr14:44892000-44892499	0.63296	Foreground	ZI Spearman
315687	0.115612096846762	chr14:45252500-45252999	chr14:44892000-44892499	0.57584	Foreground	ZI Spearman
315688	0.0146579380575231	chr14:45253000-45253499	chr14:44892000-44892499	0.97226	Foreground	ZI Spearman
315689	0.0368640392351484	chr14:45253500-45253999	chr14:44892000-44892499	0.9247	Foreground	ZI Spearman
315690	0.178164326155871	chr14:45254000-45254499	chr14:44892000-44892499	0.25111	Foreground	ZI Spearman
315691	0.1118934228779	chr14:45254500-45254999	chr14:44892000-44892499	0.5969	Foreground	ZI Spearman
315692	0.140641645420234	chr14:45255000-45255499	chr14:44892000-44892499	0.43557	Foreground	ZI Spearman
315693	0.132663755767198	chr14:45255500-45255999	chr14:44892000-44892499	0.48069	Foreground	ZI Spearman
315694	0.171323607278145	chr14:45246500-45246999	chr14:45267500-45267999	0.28087	Foreground	ZI Spearman
315695	0.215487071996881	chr14:45246500-45246999	chr14:45268000-45268499	0.12914	Foreground	ZI Spearman
315696	0.0357814685939644	chr14:45246500-45246999	chr14:45268500-45268999	0.92781	Foreground	ZI Spearman
315697	0.189087777604619	chr14:45246500-45246999	chr14:45269000-45269499	0.20866	Foreground	ZI Spearman
315698	0.117095613054506	chr14:45246500-45246999	chr14:45270000-45270499	0.56769	Foreground	ZI Spearman
315699	0.0934973855342778	chr14:45246500-45246999	chr14:45271500-45271999	0.69743	Foreground	ZI Spearman
315700	0.127799589873084	chr14:45246500-45246999	chr14:45272000-45272499	0.50758	Foreground	ZI Spearman
315701	0.16147672778731	chr14:45249500-45249999	chr14:45267500-45267999	0.32692	Foreground	ZI Spearman
315702	0.254365944196372	chr14:45249500-45249999	chr14:45268000-45268499	0.06006	Foreground	ZI Spearman
315703	0.0302561386305398	chr14:45249500-45249999	chr14:45268500-45268999	0.94164	Foreground	ZI Spearman
315704	0.220549948527482	chr14:45249500-45249999	chr14:45269000-45269499	0.11723	Foreground	ZI Spearman
315705	0.136316479279728	chr14:45249500-45249999	chr14:45270000-45270499	0.45957	Foreground	ZI Spearman
315706	0.107919756409379	chr14:45249500-45249999	chr14:45271500-45271999	0.61936	Foreground	ZI Spearman
315707	0.189446996771262	chr14:45249500-45249999	chr14:45272000-45272499	0.20749	Foreground	ZI Spearman
315708	0.133414975983791	chr14:45250000-45250499	chr14:45267500-45267999	0.47631	Foreground	ZI Spearman
315709	0.201791142007397	chr14:45250000-45250499	chr14:45268000-45268499	0.16762	Foreground	ZI Spearman
315710	-0.029768378994787	chr14:45250000-45250499	chr14:45268500-45268999	0.00405	Foreground	ZI Spearman
315711	0.1789870645559	chr14:45250000-45250499	chr14:45269000-45269499	0.24745	Foreground	ZI Spearman
315712	0.10034619769004	chr14:45250000-45250499	chr14:45270000-45270499	0.66075	Foreground	ZI Spearman
315713	0.0900544249489468	chr14:45250000-45250499	chr14:45271500-45271999	0.71536	Foreground	ZI Spearman
315714	0.144064887440475	chr14:45250000-45250499	chr14:45272000-45272499	0.41638	Foreground	ZI Spearman
315715	0.171693341271967	chr14:45250500-45250999	chr14:45267500-45267999	0.279	Foreground	ZI Spearman
315716	0.237965956880552	chr14:45250500-45250999	chr14:45268000-45268499	0.08355	Foreground	ZI Spearman
315717	-0.00185040097401294	chr14:45250500-45250999	chr14:45268500-45268999	0.01042	Foreground	ZI Spearman
315718	0.23928115253108	chr14:45250500-45250999	chr14:45269000-45269499	0.08117	Foreground	ZI Spearman
315719	0.137260699334138	chr14:45250500-45250999	chr14:45270000-45270499	0.45409	Foreground	ZI Spearman
315720	0.123931495874938	chr14:45250500-45250999	chr14:45271500-45271999	0.52901	Foreground	ZI Spearman
315721	0.176901858205975	chr14:45250500-45250999	chr14:45272000-45272499	0.25618	Foreground	ZI Spearman
315722	0.193874479041382	chr14:45251000-45251499	chr14:45267500-45267999	0.19242	Foreground	ZI Spearman
315723	0.321019124360424	chr14:45251000-45251499	chr14:45268000-45268499	0.01287	Foreground	ZI Spearman
315724	0.0534922642599314	chr14:45251000-45251499	chr14:45268500-45268999	0.87447	Foreground	ZI Spearman
315725	0.271960126270774	chr14:45251000-45251499	chr14:45269000-45269499	0.04173	Foreground	ZI Spearman
315726	0.183012496084301	chr14:45251000-45251499	chr14:45270000-45270499	0.23152	Foreground	ZI Spearman
315727	0.151816976014272	chr14:45251000-45251499	chr14:45271500-45271999	0.37511	Foreground	ZI Spearman
315728	0.224153199961399	chr14:45251000-45251499	chr14:45272000-45272499	0.10938	Foreground	ZI Spearman
315729	0.101806513115056	chr14:45252000-45252499	chr14:45267500-45267999	0.65253	Foreground	ZI Spearman
315730	0.172623740722144	chr14:45252000-45252499	chr14:45268000-45268499	0.2747	Foreground	ZI Spearman
315731	-0.0656834935417748	chr14:45252000-45252499	chr14:45268500-45268999	0.00158000000000003	Foreground	ZI Spearman
315732	0.133969021777452	chr14:45252000-45252499	chr14:45269000-45269499	0.47325	Foreground	ZI Spearman
315733	0.083487454895137	chr14:45252000-45252499	chr14:45270000-45270499	0.74785	Foreground	ZI Spearman
315734	0.0759495727244214	chr14:45252000-45252499	chr14:45271500-45271999	0.78336	Foreground	ZI Spearman
315735	0.139832639963615	chr14:45252000-45252499	chr14:45272000-45272499	0.43994	Foreground	ZI Spearman
315736	0.118779460149668	chr14:45252500-45252999	chr14:45267500-45267999	0.5583	Foreground	ZI Spearman
315737	0.22515696501744	chr14:45252500-45252999	chr14:45268000-45268499	0.10732	Foreground	ZI Spearman
315738	0.202271715901084	chr14:45252500-45252999	chr14:45268500-45268999	0.16615	Foreground	ZI Spearman
315739	0.175997697839555	chr14:45252500-45252999	chr14:45269000-45269499	0.26	Foreground	ZI Spearman
315740	0.104828153078183	chr14:45252500-45252999	chr14:45270000-45270499	0.63665	Foreground	ZI Spearman
315741	0.0939605986207455	chr14:45252500-45252999	chr14:45271500-45271999	0.69505	Foreground	ZI Spearman
315742	0.14189115401335	chr14:45252500-45252999	chr14:45272000-45272499	0.42836	Foreground	ZI Spearman
315743	0.0121596313898563	chr14:45253000-45253499	chr14:45267500-45267999	0.97631	Foreground	ZI Spearman
315744	0.0379596981168497	chr14:45253000-45253499	chr14:45268000-45268499	0.922	Foreground	ZI Spearman
315745	0.188418846935051	chr14:45253000-45253499	chr14:45268500-45268999	0.21115	Foreground	ZI Spearman
315746	0.0206810205216745	chr14:45253000-45253499	chr14:45269000-45269499	0.9611	Foreground	ZI Spearman
315747	0.0153255870565643	chr14:45253000-45253499	chr14:45270000-45270499	0.97111	Foreground	ZI Spearman
315748	0.0132092702517218	chr14:45253000-45253499	chr14:45271500-45271999	0.9747	Foreground	ZI Spearman
315749	0.0200045178850195	chr14:45253000-45253499	chr14:45272000-45272499	0.96235	Foreground	ZI Spearman
315750	0.0301045718261738	chr14:45253500-45253999	chr14:45267500-45267999	0.94198	Foreground	ZI Spearman
315751	0.062806823085188	chr14:45253500-45253999	chr14:45268000-45268499	0.83917	Foreground	ZI Spearman
315752	0.0810659990408989	chr14:45253500-45253999	chr14:45268500-45268999	0.75975	Foreground	ZI Spearman
315753	0.0509316678906842	chr14:45253500-45253999	chr14:45269000-45269499	0.8832	Foreground	ZI Spearman
315754	0.027854063695918	chr14:45253500-45253999	chr14:45270000-45270499	0.94675	Foreground	ZI Spearman
315755	0.0235670225634864	chr14:45253500-45253999	chr14:45271500-45271999	0.95582	Foreground	ZI Spearman
315756	0.0378576222314803	chr14:45253500-45253999	chr14:45272000-45272499	0.92235	Foreground	ZI Spearman
315757	0.174926692046333	chr14:45254000-45254499	chr14:45267500-45267999	0.26436	Foreground	ZI Spearman
315758	0.290078572464088	chr14:45254000-45254499	chr14:45268000-45268499	0.02815	Foreground	ZI Spearman
315759	0.0608197068809195	chr14:45254000-45254499	chr14:45268500-45268999	0.84729	Foreground	ZI Spearman
315760	0.247683941712105	chr14:45254000-45254499	chr14:45269000-45269499	0.0685	Foreground	ZI Spearman
315761	0.165414923795509	chr14:45254000-45254499	chr14:45270000-45270499	0.30813	Foreground	ZI Spearman
315762	0.152020245908682	chr14:45254000-45254499	chr14:45271500-45271999	0.37403	Foreground	ZI Spearman
315763	0.220219941375392	chr14:45254000-45254499	chr14:45272000-45272499	0.11787	Foreground	ZI Spearman
315764	0.169845428667746	chr14:45254500-45254999	chr14:45267500-45267999	0.28751	Foreground	ZI Spearman
315765	0.182459749515267	chr14:45254500-45254999	chr14:45268000-45268499	0.2337	Foreground	ZI Spearman
315766	0.0213939205312725	chr14:45254500-45254999	chr14:45268500-45268999	0.95971	Foreground	ZI Spearman
315767	0.191282271913054	chr14:45254500-45254999	chr14:45269000-45269499	0.20103	Foreground	ZI Spearman
315768	0.130015639311079	chr14:45254500-45254999	chr14:45270000-45270499	0.49539	Foreground	ZI Spearman
315769	0.10546132979984	chr14:45254500-45254999	chr14:45271500-45271999	0.63311	Foreground	ZI Spearman
315770	0.136593244595922	chr14:45254500-45254999	chr14:45272000-45272499	0.45785	Foreground	ZI Spearman
315771	0.183873177035147	chr14:45255000-45255499	chr14:45267500-45267999	0.22839	Foreground	ZI Spearman
315772	0.243222120066649	chr14:45255000-45255499	chr14:45268000-45268499	0.075	Foreground	ZI Spearman
315773	0.0212981241563779	chr14:45255000-45255499	chr14:45268500-45268999	0.95992	Foreground	ZI Spearman
315774	0.23137908292333	chr14:45255000-45255499	chr14:45269000-45269499	0.09561	Foreground	ZI Spearman
315775	0.149005282470424	chr14:45255000-45255499	chr14:45270000-45270499	0.38943	Foreground	ZI Spearman
315776	0.128791354553062	chr14:45255000-45255499	chr14:45271500-45271999	0.50198	Foreground	ZI Spearman
315777	0.164204688653962	chr14:45255000-45255499	chr14:45272000-45272499	0.31395	Foreground	ZI Spearman
315778	0.151080698149219	chr14:45255500-45255999	chr14:45267500-45267999	0.37895	Foreground	ZI Spearman
315779	0.236673430388041	chr14:45255500-45255999	chr14:45268000-45268499	0.0858	Foreground	ZI Spearman
315780	0.0462655473257257	chr14:45255500-45255999	chr14:45268500-45268999	0.8976	Foreground	ZI Spearman
315781	0.202765760694035	chr14:45255500-45255999	chr14:45269000-45269499	0.16469	Foreground	ZI Spearman
315782	0.143062842340552	chr14:45255500-45255999	chr14:45270000-45270499	0.42182	Foreground	ZI Spearman
315783	0.118390359744426	chr14:45255500-45255999	chr14:45271500-45271999	0.56057	Foreground	ZI Spearman
315784	0.162878820772221	chr14:45255500-45255999	chr14:45272000-45272499	0.31998	Foreground	ZI Spearman
315785	0.17947817764912	chr14:49580000-49580499	chr14:50087000-50087499	0.24549	Foreground	ZI Spearman
315786	0.169420696389923	chr14:49580000-49580499	chr14:50087500-50087999	0.28932	Foreground	ZI Spearman
315787	0.27686870699324	chr14:49580000-49580499	chr14:50088000-50088499	0.0377	Foreground	ZI Spearman
315788	0.227158486702134	chr14:49580000-49580499	chr14:50088500-50088999	0.10375	Foreground	ZI Spearman
315789	0.27141172368958	chr14:49580000-49580499	chr14:50089000-50089499	0.04227	Foreground	ZI Spearman
315790	0.257027221674227	chr14:49580000-49580499	chr14:50089500-50089999	0.05699	Foreground	ZI Spearman
315791	0.206552253150299	chr14:49580000-49580499	chr14:50090000-50090499	0.15317	Foreground	ZI Spearman
315792	0.232907559733759	chr14:49580000-49580499	chr14:50090500-50090999	0.09289	Foreground	ZI Spearman
315793	0.251115748087563	chr14:49580000-49580499	chr14:50091000-50091499	0.06412	Foreground	ZI Spearman
315794	0.16602701150323	chr14:49580000-49580499	chr14:50091500-50091999	0.30521	Foreground	ZI Spearman
315795	0.244689470943414	chr14:49580000-49580499	chr14:50092000-50092499	0.07276	Foreground	ZI Spearman
315796	0.261781208064088	chr14:49580000-49580499	chr14:50092500-50092999	0.0518	Foreground	ZI Spearman
315797	0.260324736620733	chr14:49580000-49580499	chr14:50093000-50093499	0.05341	Foreground	ZI Spearman
315798	0.284832108935446	chr14:49580000-49580499	chr14:50093500-50093999	0.03178	Foreground	ZI Spearman
315799	0.237833648671297	chr14:49580000-49580499	chr14:50094000-50094499	0.0838100000000001	Foreground	ZI Spearman
315800	0.216422006833444	chr14:49580000-49580499	chr14:50094500-50094999	0.12682	Foreground	ZI Spearman
315801	0.137079376145829	chr14:49580000-49580499	chr14:50095000-50095499	0.45503	Foreground	ZI Spearman
315802	0.263939878692773	chr14:49580000-49580499	chr14:50095500-50095999	0.04957	Foreground	ZI Spearman
315803	0.149629069017583	chr14:49580000-49580499	chr14:50096000-50096499	0.38626	Foreground	ZI Spearman
315804	0.16209955515663	chr14:49580500-49580999	chr14:50087000-50087499	0.32362	Foreground	ZI Spearman
315805	0.143951297272078	chr14:49580500-49580999	chr14:50087500-50087999	0.41705	Foreground	ZI Spearman
315806	0.254060961231586	chr14:49580500-49580999	chr14:50088000-50088499	0.06043	Foreground	ZI Spearman
315807	0.202753928257666	chr14:49580500-49580999	chr14:50088500-50088999	0.16473	Foreground	ZI Spearman
315808	0.233777859278041	chr14:49580500-49580999	chr14:50089000-50089499	0.0913	Foreground	ZI Spearman
315809	0.240032340827866	chr14:49580500-49580999	chr14:50089500-50089999	0.07992	Foreground	ZI Spearman
315810	0.193583855610424	chr14:49580500-49580999	chr14:50090000-50090499	0.19325	Foreground	ZI Spearman
315811	0.185557178542004	chr14:49580500-49580999	chr14:50090500-50090999	0.22187	Foreground	ZI Spearman
315812	0.238908974057395	chr14:49580500-49580999	chr14:50091000-50091499	0.0819299999999999	Foreground	ZI Spearman
315813	0.150680360215105	chr14:49580500-49580999	chr14:50091500-50091999	0.38116	Foreground	ZI Spearman
315814	0.183781584886186	chr14:49580500-49580999	chr14:50092000-50092499	0.22868	Foreground	ZI Spearman
315815	0.225470472885105	chr14:49580500-49580999	chr14:50092500-50092999	0.10678	Foreground	ZI Spearman
315816	0.221546915785167	chr14:49580500-49580999	chr14:50093000-50093499	0.11501	Foreground	ZI Spearman
315817	0.22297945712589	chr14:49580500-49580999	chr14:50093500-50093999	0.11201	Foreground	ZI Spearman
315818	0.226025904229614	chr14:49580500-49580999	chr14:50094000-50094499	0.10564	Foreground	ZI Spearman
315819	0.220004174839957	chr14:49580500-49580999	chr14:50094500-50094999	0.11838	Foreground	ZI Spearman
315820	0.121253946701647	chr14:49580500-49580999	chr14:50095000-50095499	0.54448	Foreground	ZI Spearman
315821	0.236405074486171	chr14:49580500-49580999	chr14:50095500-50095999	0.08621	Foreground	ZI Spearman
315822	0.135107267242344	chr14:49580500-49580999	chr14:50096000-50096499	0.4664	Foreground	ZI Spearman
315823	0.195393459948196	chr14:49581000-49581499	chr14:50087000-50087499	0.18737	Foreground	ZI Spearman
315824	0.17754862993845	chr14:49581000-49581499	chr14:50087500-50087999	0.25358	Foreground	ZI Spearman
315825	0.298541312645434	chr14:49581000-49581499	chr14:50088000-50088499	0.02328	Foreground	ZI Spearman
315826	0.248380431198255	chr14:49581000-49581499	chr14:50088500-50088999	0.0676	Foreground	ZI Spearman
315827	0.280494253918247	chr14:49581000-49581499	chr14:50089000-50089499	0.03489	Foreground	ZI Spearman
315828	0.253705239434006	chr14:49581000-49581499	chr14:50089500-50089999	0.06089	Foreground	ZI Spearman
315829	0.232834995833752	chr14:49581000-49581499	chr14:50090000-50090499	0.0930299999999999	Foreground	ZI Spearman
315830	0.222359108777284	chr14:49581000-49581499	chr14:50090500-50090999	0.11331	Foreground	ZI Spearman
315831	0.309896153217977	chr14:49581000-49581499	chr14:50091000-50091499	0.01767	Foreground	ZI Spearman
315832	0.189521243093996	chr14:49581000-49581499	chr14:50091500-50091999	0.20727	Foreground	ZI Spearman
315833	0.256836232084028	chr14:49581000-49581499	chr14:50092000-50092499	0.05725	Foreground	ZI Spearman
315834	0.268768729824539	chr14:49581000-49581499	chr14:50092500-50092999	0.04487	Foreground	ZI Spearman
315835	0.2821617376934	chr14:49581000-49581499	chr14:50093000-50093499	0.03368	Foreground	ZI Spearman
315836	0.266273031875045	chr14:49581000-49581499	chr14:50093500-50093999	0.04725	Foreground	ZI Spearman
315837	0.281506650536386	chr14:49581000-49581499	chr14:50094000-50094499	0.03421	Foreground	ZI Spearman
315838	0.235073768912367	chr14:49581000-49581499	chr14:50094500-50094999	0.08892	Foreground	ZI Spearman
315839	0.115622275609474	chr14:49581000-49581499	chr14:50095000-50095499	0.57581	Foreground	ZI Spearman
315840	0.273416459388324	chr14:49581000-49581499	chr14:50095500-50095999	0.04054	Foreground	ZI Spearman
315841	0.178499558064712	chr14:49581000-49581499	chr14:50096000-50096499	0.24979	Foreground	ZI Spearman
315842	0.299377999752663	chr14:49581500-49581999	chr14:50087000-50087499	0.02283	Foreground	ZI Spearman
315843	0.29654498259474	chr14:49581500-49581999	chr14:50087500-50087999	0.02438	Foreground	ZI Spearman
315844	0.33111510093756	chr14:49581500-49581999	chr14:50088000-50088499	0.00953999999999999	Foreground	ZI Spearman
315845	0.256820921511418	chr14:49581500-49581999	chr14:50088500-50088999	0.05727	Foreground	ZI Spearman
315846	0.36777324253334	chr14:49581500-49581999	chr14:50089000-50089499	0.00309999999999999	Foreground	ZI Spearman
315847	0.319882784717983	chr14:49581500-49581999	chr14:50089500-50089999	0.01326	Foreground	ZI Spearman
315848	0.2276012554349	chr14:49581500-49581999	chr14:50090000-50090499	0.10287	Foreground	ZI Spearman
315849	0.239465747659667	chr14:49581500-49581999	chr14:50090500-50090999	0.08087	Foreground	ZI Spearman
315850	0.37119575618525	chr14:49581500-49581999	chr14:50091000-50091499	0.00277000000000005	Foreground	ZI Spearman
315851	0.256955035056639	chr14:49581500-49581999	chr14:50091500-50091999	0.05709	Foreground	ZI Spearman
315852	0.266011937472715	chr14:49581500-49581999	chr14:50092000-50092499	0.04753	Foreground	ZI Spearman
315853	0.31896383879478	chr14:49581500-49581999	chr14:50092500-50092999	0.01362	Foreground	ZI Spearman
315854	0.307945826186849	chr14:49581500-49581999	chr14:50093000-50093499	0.01867	Foreground	ZI Spearman
315855	0.296017585426428	chr14:49581500-49581999	chr14:50093500-50093999	0.02463	Foreground	ZI Spearman
315856	0.290389521544931	chr14:49581500-49581999	chr14:50094000-50094499	0.0279	Foreground	ZI Spearman
315857	0.252898718713963	chr14:49581500-49581999	chr14:50094500-50094999	0.06185	Foreground	ZI Spearman
315858	0.121592143329662	chr14:49581500-49581999	chr14:50095000-50095499	0.54254	Foreground	ZI Spearman
315859	0.3865804200016	chr14:49581500-49581999	chr14:50095500-50095999	0.00146000000000002	Foreground	ZI Spearman
315860	0.290625630593761	chr14:49581500-49581999	chr14:50096000-50096499	0.02779	Foreground	ZI Spearman
315861	0.308824571253412	chr14:49582000-49582499	chr14:50087000-50087499	0.0182	Foreground	ZI Spearman
315862	0.279914509242471	chr14:49582000-49582499	chr14:50087500-50087999	0.03531	Foreground	ZI Spearman
315863	0.338895425157221	chr14:49582000-49582499	chr14:50088000-50088499	0.00756000000000001	Foreground	ZI Spearman
315864	0.256238138591304	chr14:49582000-49582499	chr14:50088500-50088999	0.05799	Foreground	ZI Spearman
315865	0.374445989888898	chr14:49582000-49582499	chr14:50089000-50089499	0.00246000000000002	Foreground	ZI Spearman
315866	0.313074311223503	chr14:49582000-49582499	chr14:50089500-50089999	0.01594	Foreground	ZI Spearman
315867	0.251560427777355	chr14:49582000-49582499	chr14:50090000-50090499	0.06354	Foreground	ZI Spearman
315868	0.245505366997263	chr14:49582000-49582499	chr14:50090500-50090999	0.07165	Foreground	ZI Spearman
315869	0.324235356825478	chr14:49582000-49582499	chr14:50091000-50091499	0.01169	Foreground	ZI Spearman
315870	0.198439053115802	chr14:49582000-49582499	chr14:50091500-50091999	0.17741	Foreground	ZI Spearman
315871	0.266258889044104	chr14:49582000-49582499	chr14:50092000-50092499	0.04728	Foreground	ZI Spearman
315872	0.310773535778332	chr14:49582000-49582499	chr14:50092500-50092999	0.01722	Foreground	ZI Spearman
315873	0.305815370599903	chr14:49582000-49582499	chr14:50093000-50093499	0.01974	Foreground	ZI Spearman
315874	0.319577173017897	chr14:49582000-49582499	chr14:50093500-50093999	0.01337	Foreground	ZI Spearman
315875	0.272947257768597	chr14:49582000-49582499	chr14:50094000-50094499	0.04088	Foreground	ZI Spearman
315876	0.244935601841511	chr14:49582000-49582499	chr14:50094500-50094999	0.07245	Foreground	ZI Spearman
315877	0.127294330107768	chr14:49582000-49582499	chr14:50095000-50095499	0.51028	Foreground	ZI Spearman
315878	0.360507118726289	chr14:49582000-49582499	chr14:50095500-50095999	0.00385000000000002	Foreground	ZI Spearman
315879	0.267269694000257	chr14:49582000-49582499	chr14:50096000-50096499	0.04627	Foreground	ZI Spearman
315880	0.288844731384769	chr14:49582500-49582999	chr14:50087000-50087499	0.02893	Foreground	ZI Spearman
315881	0.266397277483098	chr14:49582500-49582999	chr14:50087500-50087999	0.0471200000000001	Foreground	ZI Spearman
315882	0.345853147611766	chr14:49582500-49582999	chr14:50088000-50088499	0.00610999999999995	Foreground	ZI Spearman
315883	0.251970640304625	chr14:49582500-49582999	chr14:50088500-50088999	0.06302	Foreground	ZI Spearman
315884	0.379879192552181	chr14:49582500-49582999	chr14:50089000-50089499	0.00204000000000004	Foreground	ZI Spearman
315885	0.317592735269481	chr14:49582500-49582999	chr14:50089500-50089999	0.01408	Foreground	ZI Spearman
315886	0.243167901152604	chr14:49582500-49582999	chr14:50090000-50090499	0.07507	Foreground	ZI Spearman
315887	0.242309280837294	chr14:49582500-49582999	chr14:50090500-50090999	0.07642	Foreground	ZI Spearman
315888	0.323841670190759	chr14:49582500-49582999	chr14:50091000-50091499	0.0118	Foreground	ZI Spearman
315889	0.205765223158841	chr14:49582500-49582999	chr14:50091500-50091999	0.15549	Foreground	ZI Spearman
315890	0.271988764616004	chr14:49582500-49582999	chr14:50092000-50092499	0.04169	Foreground	ZI Spearman
315891	0.35247281204409	chr14:49582500-49582999	chr14:50092500-50092999	0.00502999999999998	Foreground	ZI Spearman
315892	0.327078986966589	chr14:49582500-49582999	chr14:50093000-50093499	0.01079	Foreground	ZI Spearman
315893	0.316852673831969	chr14:49582500-49582999	chr14:50093500-50093999	0.01431	Foreground	ZI Spearman
315894	0.304302152322771	chr14:49582500-49582999	chr14:50094000-50094499	0.0204299999999999	Foreground	ZI Spearman
315895	0.270252119150467	chr14:49582500-49582999	chr14:50094500-50094999	0.04337	Foreground	ZI Spearman
315896	0.139061548280524	chr14:49582500-49582999	chr14:50095000-50095499	0.444	Foreground	ZI Spearman
315897	0.362924970975258	chr14:49582500-49582999	chr14:50095500-50095999	0.00360000000000005	Foreground	ZI Spearman
315898	0.277228894730373	chr14:49582500-49582999	chr14:50096000-50096499	0.03744	Foreground	ZI Spearman
315899	0.286486944928929	chr14:49583000-49583499	chr14:50087000-50087499	0.03044	Foreground	ZI Spearman
315900	0.249495554967407	chr14:49583000-49583499	chr14:50087500-50087999	0.06621	Foreground	ZI Spearman
315901	0.332384711718947	chr14:49583000-49583499	chr14:50088000-50088499	0.00921000000000005	Foreground	ZI Spearman
315902	0.271532671640488	chr14:49583000-49583499	chr14:50088500-50088999	0.04213	Foreground	ZI Spearman
315903	0.369442404660697	chr14:49583000-49583499	chr14:50089000-50089499	0.00294000000000005	Foreground	ZI Spearman
315904	0.304344449852218	chr14:49583000-49583499	chr14:50089500-50089999	0.02042	Foreground	ZI Spearman
315905	0.227815217116034	chr14:49583000-49583499	chr14:50090000-50090499	0.10243	Foreground	ZI Spearman
315906	0.21532797915322	chr14:49583000-49583499	chr14:50090500-50090999	0.12963	Foreground	ZI Spearman
315907	0.307011307582778	chr14:49583000-49583499	chr14:50091000-50091499	0.01914	Foreground	ZI Spearman
315908	0.178843603032604	chr14:49583000-49583499	chr14:50091500-50091999	0.24808	Foreground	ZI Spearman
315909	0.25900948269031	chr14:49583000-49583499	chr14:50092000-50092499	0.05483	Foreground	ZI Spearman
315910	0.322328426460164	chr14:49583000-49583499	chr14:50092500-50092999	0.01242	Foreground	ZI Spearman
315911	0.29505926901683	chr14:49583000-49583499	chr14:50093000-50093499	0.0251400000000001	Foreground	ZI Spearman
315912	0.3099615779518	chr14:49583000-49583499	chr14:50093500-50093999	0.01766	Foreground	ZI Spearman
315913	0.303996074296475	chr14:49583000-49583499	chr14:50094000-50094499	0.02059	Foreground	ZI Spearman
315914	0.291948235319501	chr14:49583000-49583499	chr14:50094500-50094999	0.0269	Foreground	ZI Spearman
315915	0.145759730260439	chr14:49583000-49583499	chr14:50095000-50095499	0.40693	Foreground	ZI Spearman
315916	0.339557607065381	chr14:49583000-49583499	chr14:50095500-50095999	0.00734999999999997	Foreground	ZI Spearman
315917	0.254310089502338	chr14:49583000-49583499	chr14:50096000-50096499	0.06014	Foreground	ZI Spearman
315918	0.233159329058341	chr14:49583500-49583999	chr14:50087000-50087499	0.09238	Foreground	ZI Spearman
315919	0.215322146771223	chr14:49583500-49583999	chr14:50087500-50087999	0.12967	Foreground	ZI Spearman
315920	0.349563933837065	chr14:49583500-49583999	chr14:50088000-50088499	0.00553000000000003	Foreground	ZI Spearman
315921	0.244053132686834	chr14:49583500-49583999	chr14:50088500-50088999	0.07365	Foreground	ZI Spearman
315922	0.340909457912213	chr14:49583500-49583999	chr14:50089000-50089499	0.00710999999999995	Foreground	ZI Spearman
315923	0.300454743293981	chr14:49583500-49583999	chr14:50089500-50089999	0.0223	Foreground	ZI Spearman
315924	0.235707276446263	chr14:49583500-49583999	chr14:50090000-50090499	0.08761	Foreground	ZI Spearman
315925	0.241737013669716	chr14:49583500-49583999	chr14:50090500-50090999	0.07723	Foreground	ZI Spearman
315926	0.289238221730865	chr14:49583500-49583999	chr14:50091000-50091499	0.02861	Foreground	ZI Spearman
315927	0.161763592307914	chr14:49583500-49583999	chr14:50091500-50091999	0.32535	Foreground	ZI Spearman
315928	0.252394074890308	chr14:49583500-49583999	chr14:50092000-50092499	0.0623899999999999	Foreground	ZI Spearman
315929	0.292018798680803	chr14:49583500-49583999	chr14:50092500-50092999	0.02685	Foreground	ZI Spearman
315930	0.284140959574352	chr14:49583500-49583999	chr14:50093000-50093499	0.0323600000000001	Foreground	ZI Spearman
315931	0.291848871521724	chr14:49583500-49583999	chr14:50093500-50093999	0.02698	Foreground	ZI Spearman
315932	0.271029114510556	chr14:49583500-49583999	chr14:50094000-50094499	0.04264	Foreground	ZI Spearman
315933	0.270202445274352	chr14:49583500-49583999	chr14:50094500-50094999	0.04339	Foreground	ZI Spearman
315934	0.144154999171246	chr14:49583500-49583999	chr14:50095000-50095499	0.41578	Foreground	ZI Spearman
315935	0.320409587646376	chr14:49583500-49583999	chr14:50095500-50095999	0.01313	Foreground	ZI Spearman
315936	0.210727913509399	chr14:49583500-49583999	chr14:50096000-50096499	0.14182	Foreground	ZI Spearman
315937	0.331702873230363	chr14:49584000-49584499	chr14:50087000-50087499	0.00939999999999996	Foreground	ZI Spearman
315938	0.316223435999016	chr14:49584000-49584499	chr14:50087500-50087999	0.01458	Foreground	ZI Spearman
315939	0.318405554945881	chr14:49584000-49584499	chr14:50088000-50088499	0.0138200000000001	Foreground	ZI Spearman
315940	0.239882879610722	chr14:49584000-49584499	chr14:50088500-50088999	0.08027	Foreground	ZI Spearman
315941	0.390546599707316	chr14:49584000-49584499	chr14:50089000-50089499	0.00131999999999999	Foreground	ZI Spearman
315942	0.277882253533003	chr14:49584000-49584499	chr14:50089500-50089999	0.03682	Foreground	ZI Spearman
315943	0.225471126681014	chr14:49584000-49584499	chr14:50090000-50090499	0.10677	Foreground	ZI Spearman
315944	0.224241397964076	chr14:49584000-49584499	chr14:50090500-50090999	0.1092	Foreground	ZI Spearman
315945	0.322579482940844	chr14:49584000-49584499	chr14:50091000-50091499	0.01231	Foreground	ZI Spearman
315946	0.163871119073455	chr14:49584000-49584499	chr14:50091500-50091999	0.31538	Foreground	ZI Spearman
315947	0.22569331867329	chr14:49584000-49584499	chr14:50092000-50092499	0.1063	Foreground	ZI Spearman
315948	0.283957515424265	chr14:49584000-49584499	chr14:50092500-50092999	0.0325	Foreground	ZI Spearman
315949	0.274616240841363	chr14:49584000-49584499	chr14:50093000-50093499	0.03949	Foreground	ZI Spearman
315950	0.299134885586664	chr14:49584000-49584499	chr14:50093500-50093999	0.02296	Foreground	ZI Spearman
315951	0.261990647925692	chr14:49584000-49584499	chr14:50094000-50094499	0.05162	Foreground	ZI Spearman
315952	0.250098932704251	chr14:49584000-49584499	chr14:50094500-50094999	0.06542	Foreground	ZI Spearman
315953	0.116177152532223	chr14:49584000-49584499	chr14:50095000-50095499	0.57269	Foreground	ZI Spearman
315954	0.363821140406527	chr14:49584000-49584499	chr14:50095500-50095999	0.00351999999999997	Foreground	ZI Spearman
315955	0.308420089083177	chr14:49584000-49584499	chr14:50096000-50096499	0.0184800000000001	Foreground	ZI Spearman
315956	0.294494171667416	chr14:49584500-49584999	chr14:50087000-50087499	0.02547	Foreground	ZI Spearman
315957	0.29240575078458	chr14:49584500-49584999	chr14:50087500-50087999	0.02651	Foreground	ZI Spearman
315958	0.33224877601572	chr14:49584500-49584999	chr14:50088000-50088499	0.00926000000000005	Foreground	ZI Spearman
315959	0.252125285998079	chr14:49584500-49584999	chr14:50088500-50088999	0.06277	Foreground	ZI Spearman
315960	0.370837673995191	chr14:49584500-49584999	chr14:50089000-50089499	0.00278999999999996	Foreground	ZI Spearman
315961	0.297963800560257	chr14:49584500-49584999	chr14:50089500-50089999	0.02364	Foreground	ZI Spearman
315962	0.227907135569656	chr14:49584500-49584999	chr14:50090000-50090499	0.10225	Foreground	ZI Spearman
315963	0.230431818470313	chr14:49584500-49584999	chr14:50090500-50090999	0.09736	Foreground	ZI Spearman
315964	0.311059777472965	chr14:49584500-49584999	chr14:50091000-50091499	0.01709	Foreground	ZI Spearman
315965	0.184170906636693	chr14:49584500-49584999	chr14:50091500-50091999	0.2272	Foreground	ZI Spearman
315966	0.244460352356899	chr14:49584500-49584999	chr14:50092000-50092499	0.07314	Foreground	ZI Spearman
315967	0.283141564115939	chr14:49584500-49584999	chr14:50092500-50092999	0.03304	Foreground	ZI Spearman
315968	0.28128768714208	chr14:49584500-49584999	chr14:50093000-50093499	0.0343599999999999	Foreground	ZI Spearman
315969	0.307144509577082	chr14:49584500-49584999	chr14:50093500-50093999	0.01907	Foreground	ZI Spearman
315970	0.265260638746672	chr14:49584500-49584999	chr14:50094000-50094499	0.04821	Foreground	ZI Spearman
315971	0.255943312757423	chr14:49584500-49584999	chr14:50094500-50094999	0.0583	Foreground	ZI Spearman
315972	0.12572849434095	chr14:49584500-49584999	chr14:50095000-50095499	0.51885	Foreground	ZI Spearman
315973	0.382216935183616	chr14:49584500-49584999	chr14:50095500-50095999	0.00172000000000005	Foreground	ZI Spearman
315974	0.290410181202231	chr14:49584500-49584999	chr14:50096000-50096499	0.02789	Foreground	ZI Spearman
315975	0.277729513177204	chr14:49585000-49585499	chr14:50087000-50087499	0.037	Foreground	ZI Spearman
315976	0.313556828264103	chr14:49585000-49585499	chr14:50087500-50087999	0.01569	Foreground	ZI Spearman
315977	0.26185015997455	chr14:49585000-49585499	chr14:50088000-50088499	0.0517300000000001	Foreground	ZI Spearman
315978	0.187211606187386	chr14:49585000-49585499	chr14:50088500-50088999	0.21587	Foreground	ZI Spearman
315979	0.324170876323425	chr14:49585000-49585499	chr14:50089000-50089499	0.01171	Foreground	ZI Spearman
315980	0.220017892615351	chr14:49585000-49585499	chr14:50089500-50089999	0.11837	Foreground	ZI Spearman
315981	0.170790540835839	chr14:49585000-49585499	chr14:50090000-50090499	0.28314	Foreground	ZI Spearman
315982	0.165196136902687	chr14:49585000-49585499	chr14:50090500-50090999	0.3092	Foreground	ZI Spearman
315983	0.249778331001503	chr14:49585000-49585499	chr14:50091000-50091499	0.0658	Foreground	ZI Spearman
315984	0.105207863603915	chr14:49585000-49585499	chr14:50091500-50091999	0.63459	Foreground	ZI Spearman
315985	0.200404970005985	chr14:49585000-49585499	chr14:50092000-50092499	0.17157	Foreground	ZI Spearman
315986	0.205603842539291	chr14:49585000-49585499	chr14:50092500-50092999	0.15592	Foreground	ZI Spearman
315987	0.212135498849891	chr14:49585000-49585499	chr14:50093000-50093499	0.13818	Foreground	ZI Spearman
315988	0.216876545057918	chr14:49585000-49585499	chr14:50093500-50093999	0.1256	Foreground	ZI Spearman
315989	0.184837634690368	chr14:49585000-49585499	chr14:50094000-50094499	0.22458	Foreground	ZI Spearman
315990	0.200372985817664	chr14:49585000-49585499	chr14:50094500-50094999	0.17173	Foreground	ZI Spearman
315991	0.0963765622880574	chr14:49585000-49585499	chr14:50095000-50095499	0.68241	Foreground	ZI Spearman
315992	0.307444323765133	chr14:49585000-49585499	chr14:50095500-50095999	0.01894	Foreground	ZI Spearman
315993	0.289935676005983	chr14:49585000-49585499	chr14:50096000-50096499	0.02821	Foreground	ZI Spearman
315994	0.24599221589334	chr14:49585500-49585999	chr14:50087000-50087499	0.071	Foreground	ZI Spearman
315995	0.275970270283333	chr14:49585500-49585999	chr14:50087500-50087999	0.0383	Foreground	ZI Spearman
315996	0.110085154538356	chr14:49585500-49585999	chr14:50088000-50088499	0.60718	Foreground	ZI Spearman
315997	0.0672392687268912	chr14:49585500-49585999	chr14:50088500-50088999	0.82108	Foreground	ZI Spearman
315998	0.164613368442054	chr14:49585500-49585999	chr14:50089000-50089499	0.312	Foreground	ZI Spearman
315999	0.0840092678883393	chr14:49585500-49585999	chr14:50089500-50089999	0.74534	Foreground	ZI Spearman
316000	0.0591447781081683	chr14:49585500-49585999	chr14:50090000-50090499	0.85347	Foreground	ZI Spearman
316001	0.0526194868285046	chr14:49585500-49585999	chr14:50090500-50090999	0.87755	Foreground	ZI Spearman
316002	0.086711628264981	chr14:49585500-49585999	chr14:50091000-50091499	0.7323	Foreground	ZI Spearman
316003	-0.0286293421530732	chr14:49585500-49585999	chr14:50091500-50091999	0.00416000000000005	Foreground	ZI Spearman
316004	0.062584076398906	chr14:49585500-49585999	chr14:50092000-50092499	0.84008	Foreground	ZI Spearman
316005	0.0767622715694069	chr14:49585500-49585999	chr14:50092500-50092999	0.7798	Foreground	ZI Spearman
316006	0.0753186848931528	chr14:49585500-49585999	chr14:50093000-50093499	0.78627	Foreground	ZI Spearman
316007	0.0798021753362387	chr14:49585500-49585999	chr14:50093500-50093999	0.76571	Foreground	ZI Spearman
316008	0.071719018043985	chr14:49585500-49585999	chr14:50094000-50094499	0.8018	Foreground	ZI Spearman
316009	0.068567063225694	chr14:49585500-49585999	chr14:50094500-50094999	0.8154	Foreground	ZI Spearman
316010	0.0332027907489716	chr14:49585500-49585999	chr14:50095000-50095499	0.93445	Foreground	ZI Spearman
316011	0.155914291275391	chr14:49585500-49585999	chr14:50095500-50095999	0.35388	Foreground	ZI Spearman
316012	0.298024644465686	chr14:49585500-49585999	chr14:50096000-50096499	0.02361	Foreground	ZI Spearman
316013	0.146910912989591	chr14:49586000-49586499	chr14:50087000-50087499	0.40079	Foreground	ZI Spearman
316014	0.175681779699788	chr14:49586000-49586499	chr14:50087500-50087999	0.26131	Foreground	ZI Spearman
316015	0.0369053311430703	chr14:49586000-49586499	chr14:50088000-50088499	0.92462	Foreground	ZI Spearman
316016	0.0199745427827277	chr14:49586000-49586499	chr14:50088500-50088999	0.96245	Foreground	ZI Spearman
316017	0.0877112384582512	chr14:49586000-49586499	chr14:50089000-50089499	0.72735	Foreground	ZI Spearman
316018	0.0245977210519648	chr14:49586000-49586499	chr14:50089500-50089999	0.95379	Foreground	ZI Spearman
316019	0.0144658947152143	chr14:49586000-49586499	chr14:50090000-50090499	0.97254	Foreground	ZI Spearman
316020	0.0155014723777052	chr14:49586000-49586499	chr14:50090500-50090999	0.97079	Foreground	ZI Spearman
316021	0.0241125410524391	chr14:49586000-49586499	chr14:50091000-50091499	0.95474	Foreground	ZI Spearman
316022	-0.0890389905379882	chr14:49586000-49586499	chr14:50091500-50091999	0.000909999999999966	Foreground	ZI Spearman
316023	0.017739453724571	chr14:49586000-49586499	chr14:50092000-50092499	0.9665	Foreground	ZI Spearman
316024	0.0260539715100413	chr14:49586000-49586499	chr14:50092500-50092999	0.9506	Foreground	ZI Spearman
316025	0.01681536053626	chr14:49586000-49586499	chr14:50093000-50093499	0.96826	Foreground	ZI Spearman
316026	0.0286375802012809	chr14:49586000-49586499	chr14:50093500-50093999	0.94514	Foreground	ZI Spearman
316027	0.0212578828756803	chr14:49586000-49586499	chr14:50094000-50094499	0.96004	Foreground	ZI Spearman
316028	0.0178537391014663	chr14:49586000-49586499	chr14:50094500-50094999	0.9663	Foreground	ZI Spearman
316029	0.00781289208663575	chr14:49586000-49586499	chr14:50095000-50095499	0.9824	Foreground	ZI Spearman
316030	0.066116718168252	chr14:49586000-49586499	chr14:50095500-50095999	0.82603	Foreground	ZI Spearman
316031	0.224089178141203	chr14:49586000-49586499	chr14:50096000-50096499	0.10952	Foreground	ZI Spearman
316032	0.19650752849062	chr14:49586500-49586999	chr14:50087000-50087499	0.18393	Foreground	ZI Spearman
316033	0.202202862064316	chr14:49586500-49586999	chr14:50087500-50087999	0.16635	Foreground	ZI Spearman
316034	0.035033401532677	chr14:49586500-49586999	chr14:50088000-50088499	0.92968	Foreground	ZI Spearman
316035	0.0182701282321802	chr14:49586500-49586999	chr14:50088500-50088999	0.96555	Foreground	ZI Spearman
316036	0.141169275069202	chr14:49586500-49586999	chr14:50089000-50089499	0.43267	Foreground	ZI Spearman
316037	0.0320282074334814	chr14:49586500-49586999	chr14:50089500-50089999	0.93733	Foreground	ZI Spearman
316038	0.0180566001629794	chr14:49586500-49586999	chr14:50090000-50090499	0.96599	Foreground	ZI Spearman
316039	0.0161275074409175	chr14:49586500-49586999	chr14:50090500-50090999	0.96958	Foreground	ZI Spearman
316040	0.049869424186978	chr14:49586500-49586999	chr14:50091000-50091499	0.88666	Foreground	ZI Spearman
316041	-0.0827919290087384	chr14:49586500-49586999	chr14:50091500-50091999	0.00102000000000002	Foreground	ZI Spearman
316042	0.0188664707856036	chr14:49586500-49586999	chr14:50092000-50092499	0.96442	Foreground	ZI Spearman
316043	0.0461014606132668	chr14:49586500-49586999	chr14:50092500-50092999	0.8982	Foreground	ZI Spearman
316044	0.0350337639250562	chr14:49586500-49586999	chr14:50093000-50093499	0.92968	Foreground	ZI Spearman
316045	0.0342370035590919	chr14:49586500-49586999	chr14:50093500-50093999	0.93157	Foreground	ZI Spearman
316046	0.0273186139824754	chr14:49586500-49586999	chr14:50094000-50094499	0.94791	Foreground	ZI Spearman
316047	0.0192416835250443	chr14:49586500-49586999	chr14:50094500-50094999	0.96383	Foreground	ZI Spearman
316048	0.00666782897390653	chr14:49586500-49586999	chr14:50095000-50095499	0.98357	Foreground	ZI Spearman
316049	0.075852233162274	chr14:49586500-49586999	chr14:50095500-50095999	0.78385	Foreground	ZI Spearman
316050	0.28750097471191	chr14:49586500-49586999	chr14:50096000-50096499	0.02982	Foreground	ZI Spearman
316051	0.282738316475477	chr14:49587000-49587499	chr14:50087000-50087499	0.03326	Foreground	ZI Spearman
316052	0.315813634717053	chr14:49587000-49587499	chr14:50087500-50087999	0.01473	Foreground	ZI Spearman
316053	0.0980259890617001	chr14:49587000-49587499	chr14:50088000-50088499	0.67349	Foreground	ZI Spearman
316054	0.0587617501832643	chr14:49587000-49587499	chr14:50088500-50088999	0.85497	Foreground	ZI Spearman
316055	0.232368541108995	chr14:49587000-49587499	chr14:50089000-50089499	0.0937	Foreground	ZI Spearman
316056	0.0795928123359077	chr14:49587000-49587499	chr14:50089500-50089999	0.7668	Foreground	ZI Spearman
316057	0.0523639093290982	chr14:49587000-49587499	chr14:50090000-50090499	0.87835	Foreground	ZI Spearman
316058	0.048672279132321	chr14:49587000-49587499	chr14:50090500-50090999	0.89091	Foreground	ZI Spearman
316059	0.116527987137467	chr14:49587000-49587499	chr14:50091000-50091499	0.57087	Foreground	ZI Spearman
316060	-0.050731012085191	chr14:49587000-49587499	chr14:50091500-50091999	0.00236000000000003	Foreground	ZI Spearman
316061	0.0564118957215826	chr14:49587000-49587499	chr14:50092000-50092499	0.86362	Foreground	ZI Spearman
316062	0.0970613882786665	chr14:49587000-49587499	chr14:50092500-50092999	0.67883	Foreground	ZI Spearman
316063	0.0831474743897526	chr14:49587000-49587499	chr14:50093000-50093499	0.74951	Foreground	ZI Spearman
316064	0.0810889359146199	chr14:49587000-49587499	chr14:50093500-50093999	0.75971	Foreground	ZI Spearman
316065	0.0698753924978522	chr14:49587000-49587499	chr14:50094000-50094499	0.80973	Foreground	ZI Spearman
316066	0.0601282705536744	chr14:49587000-49587499	chr14:50094500-50094999	0.84975	Foreground	ZI Spearman
316067	0.0288183042192092	chr14:49587000-49587499	chr14:50095000-50095499	0.94465	Foreground	ZI Spearman
316068	0.165572534133755	chr14:49587000-49587499	chr14:50095500-50095999	0.3074	Foreground	ZI Spearman
316069	0.395814586115209	chr14:49587000-49587499	chr14:50096000-50096499	0.00114999999999998	Foreground	ZI Spearman
316070	0.24924056634714	chr14:49580000-49580499	chr14:52684000-52684499	0.06654	Foreground	ZI Spearman
316071	0.213455929799474	chr14:49580000-49580499	chr14:52686000-52686499	0.1347	Foreground	ZI Spearman
316072	0.177176934989164	chr14:49580000-49580499	chr14:52686500-52686999	0.25501	Foreground	ZI Spearman
316073	0.209974885370805	chr14:49580000-49580499	chr14:52687000-52687499	0.14388	Foreground	ZI Spearman
316074	0.210174676235505	chr14:49580000-49580499	chr14:52687500-52687999	0.14333	Foreground	ZI Spearman
316075	0.178661038112122	chr14:49580000-49580499	chr14:52688000-52688499	0.2489	Foreground	ZI Spearman
316076	0.144569222542473	chr14:49580000-49580499	chr14:52691000-52691499	0.41328	Foreground	ZI Spearman
316077	0.200809910430139	chr14:49580000-49580499	chr14:52691500-52691999	0.17049	Foreground	ZI Spearman
316078	0.238515603701118	chr14:49580000-49580499	chr14:52692000-52692499	0.08265	Foreground	ZI Spearman
316079	0.290174881037312	chr14:49580000-49580499	chr14:52692500-52692999	0.0280899999999999	Foreground	ZI Spearman
316080	0.192068900680734	chr14:49580000-49580499	chr14:52693000-52693499	0.1985	Foreground	ZI Spearman
316081	0.162035646569894	chr14:49580000-49580499	chr14:52694000-52694499	0.32395	Foreground	ZI Spearman
316082	0.0853896857630503	chr14:49580000-49580499	chr14:52694500-52694999	0.7385	Foreground	ZI Spearman
316083	0.094639722476502	chr14:49580000-49580499	chr14:52695000-52695499	0.69186	Foreground	ZI Spearman
316084	0.0456418571685026	chr14:49580000-49580499	chr14:52695500-52695999	0.89956	Foreground	ZI Spearman
316085	0.161290044380396	chr14:49580000-49580499	chr14:52696000-52696499	0.32773	Foreground	ZI Spearman
316086	0.246039079910006	chr14:49580000-49580499	chr14:52696500-52696999	0.07095	Foreground	ZI Spearman
316087	0.174802281490527	chr14:49580000-49580499	chr14:52697000-52697499	0.26491	Foreground	ZI Spearman
316088	0.249237880354119	chr14:49580000-49580499	chr14:52697500-52697999	0.06654	Foreground	ZI Spearman
316089	0.224718698368428	chr14:49580500-49580999	chr14:52684000-52684499	0.10812	Foreground	ZI Spearman
316090	0.185116234765009	chr14:49580500-49580999	chr14:52686000-52686499	0.22341	Foreground	ZI Spearman
316091	0.138024263700792	chr14:49580500-49580999	chr14:52686500-52686999	0.45012	Foreground	ZI Spearman
316092	0.176026603224455	chr14:49580500-49580999	chr14:52687000-52687499	0.25985	Foreground	ZI Spearman
316093	0.153274150027362	chr14:49580500-49580999	chr14:52687500-52687999	0.36733	Foreground	ZI Spearman
316094	0.165823933277081	chr14:49580500-49580999	chr14:52688000-52688499	0.30618	Foreground	ZI Spearman
316095	0.122368136602794	chr14:49580500-49580999	chr14:52691000-52691499	0.53842	Foreground	ZI Spearman
316096	0.154043834120087	chr14:49580500-49580999	chr14:52691500-52691999	0.36338	Foreground	ZI Spearman
316097	0.189228522603979	chr14:49580500-49580999	chr14:52692000-52692499	0.20821	Foreground	ZI Spearman
316098	0.24309268047631	chr14:49580500-49580999	chr14:52692500-52692999	0.07523	Foreground	ZI Spearman
316099	0.195045015364703	chr14:49580500-49580999	chr14:52693000-52693499	0.18863	Foreground	ZI Spearman
316100	0.152232093930249	chr14:49580500-49580999	chr14:52694000-52694499	0.37279	Foreground	ZI Spearman
316101	0.0663072212081305	chr14:49580500-49580999	chr14:52694500-52694999	0.82529	Foreground	ZI Spearman
316102	0.0784009850487443	chr14:49580500-49580999	chr14:52695000-52695499	0.7722	Foreground	ZI Spearman
316103	0.0361341514555369	chr14:49580500-49580999	chr14:52695500-52695999	0.92689	Foreground	ZI Spearman
316104	0.125527258997817	chr14:49580500-49580999	chr14:52696000-52696499	0.51995	Foreground	ZI Spearman
316105	0.198948256342092	chr14:49580500-49580999	chr14:52696500-52696999	0.17597	Foreground	ZI Spearman
316106	0.150324543842462	chr14:49580500-49580999	chr14:52697000-52697499	0.38284	Foreground	ZI Spearman
316107	0.175697129043845	chr14:49580500-49580999	chr14:52697500-52697999	0.26125	Foreground	ZI Spearman
316108	0.25347759419491	chr14:49581000-49581499	chr14:52684000-52684499	0.06112	Foreground	ZI Spearman
316109	0.20690046148688	chr14:49581000-49581499	chr14:52686000-52686499	0.15217	Foreground	ZI Spearman
316110	0.157657905237351	chr14:49581000-49581499	chr14:52686500-52686999	0.34567	Foreground	ZI Spearman
316111	0.194737954857785	chr14:49581000-49581499	chr14:52687000-52687499	0.18965	Foreground	ZI Spearman
316112	0.188976101057798	chr14:49581000-49581499	chr14:52687500-52687999	0.20911	Foreground	ZI Spearman
316113	0.162089999926359	chr14:49581000-49581499	chr14:52688000-52688499	0.32367	Foreground	ZI Spearman
316114	0.143223394231844	chr14:49581000-49581499	chr14:52691000-52691499	0.42094	Foreground	ZI Spearman
316115	0.175684767754652	chr14:49581000-49581499	chr14:52691500-52691999	0.26128	Foreground	ZI Spearman
316116	0.235640268070426	chr14:49581000-49581499	chr14:52692000-52692499	0.08773	Foreground	ZI Spearman
316117	0.295860582006619	chr14:49581000-49581499	chr14:52692500-52692999	0.02472	Foreground	ZI Spearman
316118	0.208299078668001	chr14:49581000-49581499	chr14:52693000-52693499	0.14838	Foreground	ZI Spearman
316119	0.182793152191768	chr14:49581000-49581499	chr14:52694000-52694499	0.23244	Foreground	ZI Spearman
316120	0.0808488137379064	chr14:49581000-49581499	chr14:52694500-52694999	0.76091	Foreground	ZI Spearman
316121	0.0927116954735386	chr14:49581000-49581499	chr14:52695000-52695499	0.70156	Foreground	ZI Spearman
316122	0.0355983325205781	chr14:49581000-49581499	chr14:52695500-52695999	0.92831	Foreground	ZI Spearman
316123	0.157296997476829	chr14:49581000-49581499	chr14:52696000-52696499	0.34745	Foreground	ZI Spearman
316124	0.286902083829339	chr14:49581000-49581499	chr14:52696500-52696999	0.0301900000000001	Foreground	ZI Spearman
316125	0.198269558669272	chr14:49581000-49581499	chr14:52697000-52697499	0.17788	Foreground	ZI Spearman
316126	0.227143693497525	chr14:49581000-49581499	chr14:52697500-52697999	0.10379	Foreground	ZI Spearman
316127	0.286217436331855	chr14:49581500-49581999	chr14:52684000-52684499	0.03066	Foreground	ZI Spearman
316128	0.212512369547706	chr14:49581500-49581999	chr14:52686000-52686499	0.13714	Foreground	ZI Spearman
316129	0.16579861960981	chr14:49581500-49581999	chr14:52686500-52686999	0.30633	Foreground	ZI Spearman
316130	0.219359695842834	chr14:49581500-49581999	chr14:52687000-52687499	0.11982	Foreground	ZI Spearman
316131	0.195457286521646	chr14:49581500-49581999	chr14:52687500-52687999	0.18723	Foreground	ZI Spearman
316132	0.173829028068414	chr14:49581500-49581999	chr14:52688000-52688499	0.26956	Foreground	ZI Spearman
316133	0.131107531932979	chr14:49581500-49581999	chr14:52691000-52691499	0.48927	Foreground	ZI Spearman
316134	0.186749125902766	chr14:49581500-49581999	chr14:52691500-52691999	0.21738	Foreground	ZI Spearman
316135	0.261226364017702	chr14:49581500-49581999	chr14:52692000-52692499	0.05248	Foreground	ZI Spearman
316136	0.337050682464819	chr14:49581500-49581999	chr14:52692500-52692999	0.00797999999999999	Foreground	ZI Spearman
316137	0.228870947095522	chr14:49581500-49581999	chr14:52693000-52693499	0.10037	Foreground	ZI Spearman
316138	0.160387058462138	chr14:49581500-49581999	chr14:52694000-52694499	0.33228	Foreground	ZI Spearman
316139	0.181885365926397	chr14:49581500-49581999	chr14:52694500-52694999	0.23592	Foreground	ZI Spearman
316140	0.205999712333637	chr14:49581500-49581999	chr14:52695000-52695499	0.15476	Foreground	ZI Spearman
316141	0.047805093715122	chr14:49581500-49581999	chr14:52695500-52695999	0.8932	Foreground	ZI Spearman
316142	0.243660351764579	chr14:49581500-49581999	chr14:52696000-52696499	0.07437	Foreground	ZI Spearman
316143	0.288414437362656	chr14:49581500-49581999	chr14:52696500-52696999	0.02928	Foreground	ZI Spearman
316144	0.183528672642984	chr14:49581500-49581999	chr14:52697000-52697499	0.2297	Foreground	ZI Spearman
316145	0.237279906584208	chr14:49581500-49581999	chr14:52697500-52697999	0.08465	Foreground	ZI Spearman
316146	0.273301074937612	chr14:49582000-49582499	chr14:52684000-52684499	0.04059	Foreground	ZI Spearman
316147	0.235129645438645	chr14:49582000-49582499	chr14:52686000-52686499	0.08876	Foreground	ZI Spearman
316148	0.174120558837747	chr14:49582000-49582499	chr14:52686500-52686999	0.26819	Foreground	ZI Spearman
316149	0.220914831938626	chr14:49582000-49582499	chr14:52687000-52687499	0.11644	Foreground	ZI Spearman
316150	0.197383432278722	chr14:49582000-49582499	chr14:52687500-52687999	0.18101	Foreground	ZI Spearman
316151	0.187057024994467	chr14:49582000-49582499	chr14:52688000-52688499	0.21652	Foreground	ZI Spearman
316152	0.144609311658031	chr14:49582000-49582499	chr14:52691000-52691499	0.41304	Foreground	ZI Spearman
316153	0.186829775700814	chr14:49582000-49582499	chr14:52691500-52691999	0.21711	Foreground	ZI Spearman
316154	0.265777080879681	chr14:49582000-49582499	chr14:52692000-52692499	0.04775	Foreground	ZI Spearman
316155	0.308287481214871	chr14:49582000-49582499	chr14:52692500-52692999	0.01855	Foreground	ZI Spearman
316156	0.226722331954379	chr14:49582000-49582499	chr14:52693000-52693499	0.10441	Foreground	ZI Spearman
316157	0.168068375718221	chr14:49582000-49582499	chr14:52694000-52694499	0.29574	Foreground	ZI Spearman
316158	0.132799100396457	chr14:49582000-49582499	chr14:52694500-52694999	0.47984	Foreground	ZI Spearman
316159	0.17178504344388	chr14:49582000-49582499	chr14:52695000-52695499	0.27853	Foreground	ZI Spearman
316160	0.0437408218807791	chr14:49582000-49582499	chr14:52695500-52695999	0.9055	Foreground	ZI Spearman
316161	0.216644755922837	chr14:49582000-49582499	chr14:52696000-52696499	0.12624	Foreground	ZI Spearman
316162	0.277926048814334	chr14:49582000-49582499	chr14:52696500-52696999	0.03681	Foreground	ZI Spearman
316163	0.184541325096362	chr14:49582000-49582499	chr14:52697000-52697499	0.22565	Foreground	ZI Spearman
316164	0.235332454193014	chr14:49582000-49582499	chr14:52697500-52697999	0.08836	Foreground	ZI Spearman
316165	0.283815110385497	chr14:49582500-49582999	chr14:52684000-52684499	0.03255	Foreground	ZI Spearman
316166	0.212350707832237	chr14:49582500-49582999	chr14:52686000-52686499	0.13761	Foreground	ZI Spearman
316167	0.182051713483615	chr14:49582500-49582999	chr14:52686500-52686999	0.23525	Foreground	ZI Spearman
316168	0.247295685553163	chr14:49582500-49582999	chr14:52687000-52687499	0.069	Foreground	ZI Spearman
316169	0.217090427794742	chr14:49582500-49582999	chr14:52687500-52687999	0.12507	Foreground	ZI Spearman
316170	0.20680570164536	chr14:49582500-49582999	chr14:52688000-52688499	0.15241	Foreground	ZI Spearman
316171	0.156745119990932	chr14:49582500-49582999	chr14:52691000-52691499	0.34985	Foreground	ZI Spearman
316172	0.195261831767315	chr14:49582500-49582999	chr14:52691500-52691999	0.18785	Foreground	ZI Spearman
316173	0.268924015374286	chr14:49582500-49582999	chr14:52692000-52692499	0.04471	Foreground	ZI Spearman
316174	0.319319894142497	chr14:49582500-49582999	chr14:52692500-52692999	0.01347	Foreground	ZI Spearman
316175	0.23951712601081	chr14:49582500-49582999	chr14:52693000-52693499	0.08073	Foreground	ZI Spearman
316176	0.18423026953925	chr14:49582500-49582999	chr14:52694000-52694499	0.22697	Foreground	ZI Spearman
316177	0.140553348371578	chr14:49582500-49582999	chr14:52694500-52694999	0.43602	Foreground	ZI Spearman
316178	0.171876665335338	chr14:49582500-49582999	chr14:52695000-52695499	0.27803	Foreground	ZI Spearman
316179	0.0311943078312824	chr14:49582500-49582999	chr14:52695500-52695999	0.93939	Foreground	ZI Spearman
316180	0.199343246078643	chr14:49582500-49582999	chr14:52696000-52696499	0.17492	Foreground	ZI Spearman
316181	0.283971666127344	chr14:49582500-49582999	chr14:52696500-52696999	0.0325	Foreground	ZI Spearman
316182	0.177684113094644	chr14:49582500-49582999	chr14:52697000-52697499	0.25315	Foreground	ZI Spearman
316183	0.249811164770227	chr14:49582500-49582999	chr14:52697500-52697999	0.06575	Foreground	ZI Spearman
316184	0.295476721116062	chr14:49583000-49583499	chr14:52684000-52684499	0.02493	Foreground	ZI Spearman
316185	0.218333873567099	chr14:49583000-49583499	chr14:52686000-52686499	0.12216	Foreground	ZI Spearman
316186	0.180529262092988	chr14:49583000-49583499	chr14:52686500-52686999	0.24126	Foreground	ZI Spearman
316187	0.237423998492698	chr14:49583000-49583499	chr14:52687000-52687499	0.08438	Foreground	ZI Spearman
316188	0.207569695346681	chr14:49583000-49583499	chr14:52687500-52687999	0.1503	Foreground	ZI Spearman
316189	0.185803350732752	chr14:49583000-49583499	chr14:52688000-52688499	0.22095	Foreground	ZI Spearman
316190	0.154836867986227	chr14:49583000-49583499	chr14:52691000-52691499	0.35939	Foreground	ZI Spearman
316191	0.186100050191412	chr14:49583000-49583499	chr14:52691500-52691999	0.21985	Foreground	ZI Spearman
316192	0.25431726132237	chr14:49583000-49583499	chr14:52692000-52692499	0.06012	Foreground	ZI Spearman
316193	0.301881492692372	chr14:49583000-49583499	chr14:52692500-52692999	0.02157	Foreground	ZI Spearman
316194	0.226674966002558	chr14:49583000-49583499	chr14:52693000-52693499	0.10451	Foreground	ZI Spearman
316195	0.18253862450834	chr14:49583000-49583499	chr14:52694000-52694499	0.23341	Foreground	ZI Spearman
316196	0.13570306814184	chr14:49583000-49583499	chr14:52694500-52694999	0.46305	Foreground	ZI Spearman
316197	0.154417709759604	chr14:49583000-49583499	chr14:52695000-52695499	0.36149	Foreground	ZI Spearman
316198	0.0337026012924212	chr14:49583000-49583499	chr14:52695500-52695999	0.93324	Foreground	ZI Spearman
316199	0.190853542919616	chr14:49583000-49583499	chr14:52696000-52696499	0.20228	Foreground	ZI Spearman
316200	0.285292053712034	chr14:49583000-49583499	chr14:52696500-52696999	0.03129	Foreground	ZI Spearman
316201	0.160143235473073	chr14:49583000-49583499	chr14:52697000-52697499	0.33339	Foreground	ZI Spearman
316202	0.253162679250107	chr14:49583000-49583499	chr14:52697500-52697999	0.0615	Foreground	ZI Spearman
316203	0.287178538544519	chr14:49583500-49583999	chr14:52684000-52684499	0.03008	Foreground	ZI Spearman
316204	0.216373060408301	chr14:49583500-49583999	chr14:52686000-52686499	0.12691	Foreground	ZI Spearman
316205	0.171642112665397	chr14:49583500-49583999	chr14:52686500-52686999	0.2792	Foreground	ZI Spearman
316206	0.236730367187973	chr14:49583500-49583999	chr14:52687000-52687499	0.08571	Foreground	ZI Spearman
316207	0.209721990869537	chr14:49583500-49583999	chr14:52687500-52687999	0.14459	Foreground	ZI Spearman
316208	0.199610268949009	chr14:49583500-49583999	chr14:52688000-52688499	0.17431	Foreground	ZI Spearman
316209	0.154156761229153	chr14:49583500-49583999	chr14:52691000-52691499	0.36278	Foreground	ZI Spearman
316210	0.201912189132168	chr14:49583500-49583999	chr14:52691500-52691999	0.16739	Foreground	ZI Spearman
316211	0.271422998078349	chr14:49583500-49583999	chr14:52692000-52692499	0.04223	Foreground	ZI Spearman
316212	0.298531835631614	chr14:49583500-49583999	chr14:52692500-52692999	0.02329	Foreground	ZI Spearman
316213	0.221564703123323	chr14:49583500-49583999	chr14:52693000-52693499	0.11498	Foreground	ZI Spearman
316214	0.191278474375416	chr14:49583500-49583999	chr14:52694000-52694499	0.20103	Foreground	ZI Spearman
316215	0.111796393702332	chr14:49583500-49583999	chr14:52694500-52694999	0.5975	Foreground	ZI Spearman
316216	0.127651531474884	chr14:49583500-49583999	chr14:52695000-52695499	0.50842	Foreground	ZI Spearman
316217	0.0469541367944891	chr14:49583500-49583999	chr14:52695500-52695999	0.89558	Foreground	ZI Spearman
316218	0.173859101255741	chr14:49583500-49583999	chr14:52696000-52696499	0.26942	Foreground	ZI Spearman
316219	0.282959583756722	chr14:49583500-49583999	chr14:52696500-52696999	0.03315	Foreground	ZI Spearman
316220	0.160994992860415	chr14:49583500-49583999	chr14:52697000-52697499	0.32915	Foreground	ZI Spearman
316221	0.225056063339919	chr14:49583500-49583999	chr14:52697500-52697999	0.10746	Foreground	ZI Spearman
316222	0.281123170852555	chr14:49584000-49584499	chr14:52684000-52684499	0.03444	Foreground	ZI Spearman
316223	0.200835855781667	chr14:49584000-49584499	chr14:52686000-52686499	0.17042	Foreground	ZI Spearman
316224	0.149027174614099	chr14:49584000-49584499	chr14:52686500-52686999	0.38934	Foreground	ZI Spearman
316225	0.210040414989027	chr14:49584000-49584499	chr14:52687000-52687499	0.14368	Foreground	ZI Spearman
316226	0.191151808662452	chr14:49584000-49584499	chr14:52687500-52687999	0.20143	Foreground	ZI Spearman
316227	0.173464085759173	chr14:49584000-49584499	chr14:52688000-52688499	0.27114	Foreground	ZI Spearman
316228	0.138568954280105	chr14:49584000-49584499	chr14:52691000-52691499	0.44687	Foreground	ZI Spearman
316229	0.172868014523738	chr14:49584000-49584499	chr14:52691500-52691999	0.27379	Foreground	ZI Spearman
316230	0.295987009975787	chr14:49584000-49584499	chr14:52692000-52692499	0.02463	Foreground	ZI Spearman
316231	0.293726427846291	chr14:49584000-49584499	chr14:52692500-52692999	0.02578	Foreground	ZI Spearman
316232	0.189389136538219	chr14:49584000-49584499	chr14:52693000-52693499	0.20771	Foreground	ZI Spearman
316233	0.166016539519047	chr14:49584000-49584499	chr14:52694000-52694499	0.30529	Foreground	ZI Spearman
316234	0.195035341870991	chr14:49584000-49584499	chr14:52694500-52694999	0.18869	Foreground	ZI Spearman
316235	0.188784701150493	chr14:49584000-49584499	chr14:52695000-52695499	0.20988	Foreground	ZI Spearman
316236	0.0351911332500246	chr14:49584000-49584499	chr14:52695500-52695999	0.9293	Foreground	ZI Spearman
316237	0.256349283000705	chr14:49584000-49584499	chr14:52696000-52696499	0.05782	Foreground	ZI Spearman
316238	0.262714803037531	chr14:49584000-49584499	chr14:52696500-52696999	0.05072	Foreground	ZI Spearman
316239	0.136562164474614	chr14:49584000-49584499	chr14:52697000-52697499	0.45805	Foreground	ZI Spearman
316240	0.230042757081361	chr14:49584000-49584499	chr14:52697500-52697999	0.0980799999999999	Foreground	ZI Spearman
316241	0.288922641489235	chr14:49584500-49584999	chr14:52684000-52684499	0.02888	Foreground	ZI Spearman
316242	0.209764562719089	chr14:49584500-49584999	chr14:52686000-52686499	0.14446	Foreground	ZI Spearman
316243	0.163912076623956	chr14:49584500-49584999	chr14:52686500-52686999	0.31514	Foreground	ZI Spearman
316244	0.236485583748609	chr14:49584500-49584999	chr14:52687000-52687499	0.08608	Foreground	ZI Spearman
316245	0.19982544906075	chr14:49584500-49584999	chr14:52687500-52687999	0.17351	Foreground	ZI Spearman
316246	0.191984309626223	chr14:49584500-49584999	chr14:52688000-52688499	0.1987	Foreground	ZI Spearman
316247	0.15058976394092	chr14:49584500-49584999	chr14:52691000-52691499	0.38153	Foreground	ZI Spearman
316248	0.185232357191437	chr14:49584500-49584999	chr14:52691500-52691999	0.22288	Foreground	ZI Spearman
316249	0.298606351206707	chr14:49584500-49584999	chr14:52692000-52692499	0.0232599999999999	Foreground	ZI Spearman
316250	0.334162204469254	chr14:49584500-49584999	chr14:52692500-52692999	0.00868999999999998	Foreground	ZI Spearman
316251	0.233470803655219	chr14:49584500-49584999	chr14:52693000-52693499	0.09192	Foreground	ZI Spearman
316252	0.188459005151081	chr14:49584500-49584999	chr14:52694000-52694499	0.21102	Foreground	ZI Spearman
316253	0.161948733406908	chr14:49584500-49584999	chr14:52694500-52694999	0.32444	Foreground	ZI Spearman
316254	0.180928307832784	chr14:49584500-49584999	chr14:52695000-52695499	0.23963	Foreground	ZI Spearman
316255	0.0541035313552729	chr14:49584500-49584999	chr14:52695500-52695999	0.87235	Foreground	ZI Spearman
316256	0.224987901728912	chr14:49584500-49584999	chr14:52696000-52696499	0.10757	Foreground	ZI Spearman
316257	0.268889875546198	chr14:49584500-49584999	chr14:52696500-52696999	0.04472	Foreground	ZI Spearman
316258	0.160027683591563	chr14:49584500-49584999	chr14:52697000-52697499	0.334	Foreground	ZI Spearman
316259	0.250339374024086	chr14:49584500-49584999	chr14:52697500-52697999	0.06511	Foreground	ZI Spearman
316260	0.205150869525928	chr14:49585000-49585499	chr14:52684000-52684499	0.15725	Foreground	ZI Spearman
316261	0.162745391946711	chr14:49585000-49585499	chr14:52686000-52686499	0.32058	Foreground	ZI Spearman
316262	0.130459264813713	chr14:49585000-49585499	chr14:52686500-52686999	0.49289	Foreground	ZI Spearman
316263	0.181183702130583	chr14:49585000-49585499	chr14:52687000-52687499	0.2386	Foreground	ZI Spearman
316264	0.152440262484581	chr14:49585000-49585499	chr14:52687500-52687999	0.37164	Foreground	ZI Spearman
316265	0.133523142675694	chr14:49585000-49585499	chr14:52688000-52688499	0.47571	Foreground	ZI Spearman
316266	0.0995837114050206	chr14:49585000-49585499	chr14:52691000-52691499	0.665	Foreground	ZI Spearman
316267	0.132105355293479	chr14:49585000-49585499	chr14:52691500-52691999	0.48392	Foreground	ZI Spearman
316268	0.222123787790188	chr14:49585000-49585499	chr14:52692000-52692499	0.11379	Foreground	ZI Spearman
316269	0.245803126392456	chr14:49585000-49585499	chr14:52692500-52692999	0.07125	Foreground	ZI Spearman
316270	0.177752473984348	chr14:49585000-49585499	chr14:52693000-52693499	0.25281	Foreground	ZI Spearman
316271	0.123716028782145	chr14:49585000-49585499	chr14:52694000-52694499	0.53017	Foreground	ZI Spearman
316272	0.240540322956346	chr14:49585000-49585499	chr14:52694500-52694999	0.07914	Foreground	ZI Spearman
316273	0.214635916767094	chr14:49585000-49585499	chr14:52695000-52695499	0.1314	Foreground	ZI Spearman
316274	0.0927135512579515	chr14:49585000-49585499	chr14:52695500-52695999	0.70154	Foreground	ZI Spearman
316275	0.307964310225465	chr14:49585000-49585499	chr14:52696000-52696499	0.01866	Foreground	ZI Spearman
316276	0.187189381349971	chr14:49585000-49585499	chr14:52696500-52696999	0.21595	Foreground	ZI Spearman
316277	0.100266419860997	chr14:49585000-49585499	chr14:52697000-52697499	0.66111	Foreground	ZI Spearman
316278	0.169466612935652	chr14:49585000-49585499	chr14:52697500-52697999	0.28912	Foreground	ZI Spearman
316279	0.0759961265591384	chr14:49585500-49585999	chr14:52684000-52684499	0.7832	Foreground	ZI Spearman
316280	0.0600096508014759	chr14:49585500-49585999	chr14:52686000-52686499	0.85028	Foreground	ZI Spearman
316281	0.0416331484453758	chr14:49585500-49585999	chr14:52686500-52686999	0.91163	Foreground	ZI Spearman
316282	0.0595808644773241	chr14:49585500-49585999	chr14:52687000-52687499	0.85184	Foreground	ZI Spearman
316283	0.0547578115753425	chr14:49585500-49585999	chr14:52687500-52687999	0.86986	Foreground	ZI Spearman
316284	0.0432403393091378	chr14:49585500-49585999	chr14:52688000-52688499	0.90709	Foreground	ZI Spearman
316285	0.0340932166519176	chr14:49585500-49585999	chr14:52691000-52691499	0.93212	Foreground	ZI Spearman
316286	0.0487661972415355	chr14:49585500-49585999	chr14:52691500-52691999	0.89059	Foreground	ZI Spearman
316287	-0.00658900934304575	chr14:49585500-49585999	chr14:52692000-52692499	0.00863999999999998	Foreground	ZI Spearman
316288	0.0616370988306448	chr14:49585500-49585999	chr14:52692500-52692999	0.84421	Foreground	ZI Spearman
316289	0.0633799705932545	chr14:49585500-49585999	chr14:52693000-52693499	0.83697	Foreground	ZI Spearman
316290	0.0486248692656235	chr14:49585500-49585999	chr14:52694000-52694499	0.89103	Foreground	ZI Spearman
316291	0.388300756528505	chr14:49585500-49585999	chr14:52694500-52694999	0.00141000000000002	Foreground	ZI Spearman
316292	0.258499884932394	chr14:49585500-49585999	chr14:52695000-52695499	0.05532	Foreground	ZI Spearman
316293	-0.0644730510485524	chr14:49585500-49585999	chr14:52695500-52695999	0.00163999999999997	Foreground	ZI Spearman
316294	0.173356903227714	chr14:49585500-49585999	chr14:52696000-52696499	0.27153	Foreground	ZI Spearman
316295	0.0243924945841936	chr14:49585500-49585999	chr14:52696500-52696999	0.95419	Foreground	ZI Spearman
316296	-0.0127935525976945	chr14:49585500-49585999	chr14:52697000-52697499	0.00666	Foreground	ZI Spearman
316297	0.0486989978576834	chr14:49585500-49585999	chr14:52697500-52697999	0.89081	Foreground	ZI Spearman
316298	0.0209093118950634	chr14:49586000-49586499	chr14:52684000-52684499	0.96072	Foreground	ZI Spearman
316299	0.0147443362035432	chr14:49586000-49586499	chr14:52686000-52686499	0.97218	Foreground	ZI Spearman
316300	0.00947844199049579	chr14:49586000-49586499	chr14:52686500-52686999	0.98034	Foreground	ZI Spearman
316301	0.0145393613805552	chr14:49586000-49586499	chr14:52687000-52687499	0.97245	Foreground	ZI Spearman
316302	0.0125041297093795	chr14:49586000-49586499	chr14:52687500-52687999	0.97567	Foreground	ZI Spearman
316303	0.00984988437237072	chr14:49586000-49586499	chr14:52688000-52688499	0.9799	Foreground	ZI Spearman
316304	0.0109259161630232	chr14:49586000-49586499	chr14:52691000-52691499	0.97824	Foreground	ZI Spearman
316305	0.013952075677876	chr14:49586000-49586499	chr14:52691500-52691999	0.97345	Foreground	ZI Spearman
316306	-0.0853645977471181	chr14:49586000-49586499	chr14:52692000-52692499	0.000979999999999981	Foreground	ZI Spearman
316307	-0.0161064482083481	chr14:49586000-49586499	chr14:52692500-52692999	0.00602999999999998	Foreground	ZI Spearman
316308	0.0117412734509484	chr14:49586000-49586499	chr14:52693000-52693499	0.97692	Foreground	ZI Spearman
316309	0.0117626270423685	chr14:49586000-49586499	chr14:52694000-52694499	0.9769	Foreground	ZI Spearman
316310	0.308569691853652	chr14:49586000-49586499	chr14:52694500-52694999	0.01837	Foreground	ZI Spearman
316311	0.16514260098497	chr14:49586000-49586499	chr14:52695000-52695499	0.30953	Foreground	ZI Spearman
316312	-0.2354756051955	chr14:49586000-49586499	chr14:52695500-52695999	2.99999999999745e-05	Foreground	ZI Spearman
316313	-0.00877634495539595	chr14:49586000-49586499	chr14:52696000-52696499	0.00777000000000005	Foreground	ZI Spearman
316314	-0.0334881347390076	chr14:49586000-49586499	chr14:52696500-52696999	0.00351999999999997	Foreground	ZI Spearman
316315	-0.0560698933981412	chr14:49586000-49586499	chr14:52697000-52697499	0.00205	Foreground	ZI Spearman
316316	0.00347045849979079	chr14:49586000-49586499	chr14:52697500-52697999	0.98657	Foreground	ZI Spearman
316317	0.0236408975020933	chr14:49586500-49586999	chr14:52684000-52684499	0.95567	Foreground	ZI Spearman
316318	0.0161304393573283	chr14:49586500-49586999	chr14:52686000-52686499	0.96956	Foreground	ZI Spearman
316319	0.0110746607476059	chr14:49586500-49586999	chr14:52686500-52686999	0.97793	Foreground	ZI Spearman
316320	0.0166208585158501	chr14:49586500-49586999	chr14:52687000-52687499	0.96876	Foreground	ZI Spearman
316321	0.00973800666084369	chr14:49586500-49586999	chr14:52687500-52687999	0.98003	Foreground	ZI Spearman
316322	0.0102224298413333	chr14:49586500-49586999	chr14:52688000-52688499	0.97929	Foreground	ZI Spearman
316323	0.0109729421129905	chr14:49586500-49586999	chr14:52691000-52691499	0.9781	Foreground	ZI Spearman
316324	0.0135267997886006	chr14:49586500-49586999	chr14:52691500-52691999	0.97412	Foreground	ZI Spearman
316325	-0.0830795769245882	chr14:49586500-49586999	chr14:52692000-52692499	0.00102000000000002	Foreground	ZI Spearman
316326	-0.020349202570875	chr14:49586500-49586999	chr14:52692500-52692999	0.00522	Foreground	ZI Spearman
316327	0.00831853464987824	chr14:49586500-49586999	chr14:52693000-52693499	0.98181	Foreground	ZI Spearman
316328	0.0107129925661611	chr14:49586500-49586999	chr14:52694000-52694499	0.97847	Foreground	ZI Spearman
316329	0.353220474751519	chr14:49586500-49586999	chr14:52694500-52694999	0.00485999999999998	Foreground	ZI Spearman
316330	0.209880081593277	chr14:49586500-49586999	chr14:52695000-52695499	0.14412	Foreground	ZI Spearman
316331	-0.27157527015969	chr14:49586500-49586999	chr14:52695500-52695999	9.99999999995449e-06	Foreground	ZI Spearman
316332	-0.0140242413043608	chr14:49586500-49586999	chr14:52696000-52696499	0.00639999999999996	Foreground	ZI Spearman
316333	-0.0356336005388943	chr14:49586500-49586999	chr14:52696500-52696999	0.00327	Foreground	ZI Spearman
316334	-0.0548447396055532	chr14:49586500-49586999	chr14:52697000-52697499	0.00214999999999999	Foreground	ZI Spearman
316335	0.00123760339342558	chr14:49586500-49586999	chr14:52697500-52697999	0.98799	Foreground	ZI Spearman
316336	0.065943105666973	chr14:49587000-49587499	chr14:52684000-52684499	0.82676	Foreground	ZI Spearman
316337	0.0515086165102922	chr14:49587000-49587499	chr14:52686000-52686499	0.88125	Foreground	ZI Spearman
316338	0.0385408111713543	chr14:49587000-49587499	chr14:52686500-52686999	0.92022	Foreground	ZI Spearman
316339	0.0557439746015732	chr14:49587000-49587499	chr14:52687000-52687499	0.86629	Foreground	ZI Spearman
316340	0.0450357940781176	chr14:49587000-49587499	chr14:52687500-52687999	0.90142	Foreground	ZI Spearman
316341	0.0408725074888172	chr14:49587000-49587499	chr14:52688000-52688499	0.91369	Foreground	ZI Spearman
316342	0.0343744969732381	chr14:49587000-49587499	chr14:52691000-52691499	0.93127	Foreground	ZI Spearman
316343	0.0422427067146609	chr14:49587000-49587499	chr14:52691500-52691999	0.90995	Foreground	ZI Spearman
316344	-0.0131236926501786	chr14:49587000-49587499	chr14:52692000-52692499	0.00660000000000005	Foreground	ZI Spearman
316345	0.0500151825654467	chr14:49587000-49587499	chr14:52692500-52692999	0.88607	Foreground	ZI Spearman
316346	0.0486692058802045	chr14:49587000-49587499	chr14:52693000-52693499	0.89093	Foreground	ZI Spearman
316347	0.0391747421010521	chr14:49587000-49587499	chr14:52694000-52694499	0.91851	Foreground	ZI Spearman
316348	0.413920615462636	chr14:49587000-49587499	chr14:52694500-52694999	0.000650000000000039	Foreground	ZI Spearman
316349	0.313241145158442	chr14:49587000-49587499	chr14:52695000-52695499	0.01585	Foreground	ZI Spearman
316350	-0.210189673156792	chr14:49587000-49587499	chr14:52695500-52695999	5.9999999999949e-05	Foreground	ZI Spearman
316351	0.0973649396303097	chr14:49587000-49587499	chr14:52696000-52696499	0.67707	Foreground	ZI Spearman
316352	0.0253169081873398	chr14:49587000-49587499	chr14:52696500-52696999	0.95226	Foreground	ZI Spearman
316353	-0.0280490472786328	chr14:49587000-49587499	chr14:52697000-52697499	0.00419999999999998	Foreground	ZI Spearman
316354	0.0431301888923151	chr14:49587000-49587499	chr14:52697500-52697999	0.90747	Foreground	ZI Spearman
316355	0.309339060531724	chr14:49594500-49594999	chr14:31206000-31206499	0.01793	Foreground	ZI Spearman
316356	0.104096426259156	chr14:49594500-49594999	chr14:31206500-31206999	0.64082	Foreground	ZI Spearman
316357	0.0883492492282333	chr14:49594500-49594999	chr14:31207000-31207499	0.72425	Foreground	ZI Spearman
316358	0.0526647333132527	chr14:49594500-49594999	chr14:31207500-31207999	0.87739	Foreground	ZI Spearman
316359	-0.0804864967369987	chr14:49594500-49594999	chr14:31208000-31208499	0.00107000000000002	Foreground	ZI Spearman
316360	-0.0150342551957911	chr14:49594500-49594999	chr14:31208500-31208999	0.00626000000000004	Foreground	ZI Spearman
316361	0.225261275071171	chr14:49594500-49594999	chr14:31209000-31209499	0.10709	Foreground	ZI Spearman
316362	0.187099780495073	chr14:49594500-49594999	chr14:31209500-31209999	0.21629	Foreground	ZI Spearman
316363	0.0204661346314444	chr14:49594500-49594999	chr14:31210000-31210499	0.9615	Foreground	ZI Spearman
316364	0.189610158010813	chr14:49594500-49594999	chr14:31210500-31210999	0.20696	Foreground	ZI Spearman
316365	0.18219053545884	chr14:49594500-49594999	chr14:31211000-31211499	0.23482	Foreground	ZI Spearman
316366	0.186706952749669	chr14:49595000-49595499	chr14:31206000-31206499	0.21752	Foreground	ZI Spearman
316367	0.0495758699778277	chr14:49595000-49595499	chr14:31206500-31206999	0.88751	Foreground	ZI Spearman
316368	0.0379793571338095	chr14:49595000-49595499	chr14:31207000-31207499	0.92188	Foreground	ZI Spearman
316369	0.0187749768704892	chr14:49595000-49595499	chr14:31207500-31207999	0.96458	Foreground	ZI Spearman
316370	0.00589784424509784	chr14:49595000-49595499	chr14:31208000-31208499	0.98437	Foreground	ZI Spearman
316371	0.0397052946986543	chr14:49595000-49595499	chr14:31208500-31208999	0.91706	Foreground	ZI Spearman
316372	0.15783582869056	chr14:49595000-49595499	chr14:31209000-31209499	0.34478	Foreground	ZI Spearman
316373	0.145114295335378	chr14:49595000-49595499	chr14:31209500-31209999	0.41028	Foreground	ZI Spearman
316374	0.0533718387987439	chr14:49595000-49595499	chr14:31210000-31210499	0.87491	Foreground	ZI Spearman
316375	0.151224198437437	chr14:49595000-49595499	chr14:31210500-31210999	0.37833	Foreground	ZI Spearman
316376	0.148540466445471	chr14:49595000-49595499	chr14:31211000-31211499	0.39193	Foreground	ZI Spearman
316377	0.23288103291476	chr14:49595500-49595999	chr14:31206000-31206499	0.09294	Foreground	ZI Spearman
316378	0.0520900765691964	chr14:49595500-49595999	chr14:31206500-31206999	0.87933	Foreground	ZI Spearman
316379	0.0384209314247558	chr14:49595500-49595999	chr14:31207000-31207499	0.92062	Foreground	ZI Spearman
316380	0.0190246080633716	chr14:49595500-49595999	chr14:31207500-31207999	0.96416	Foreground	ZI Spearman
316381	0.00997984344616774	chr14:49595500-49595999	chr14:31208000-31208499	0.97972	Foreground	ZI Spearman
316382	0.0544601265545709	chr14:49595500-49595999	chr14:31208500-31208999	0.87099	Foreground	ZI Spearman
316383	0.241105064646567	chr14:49595500-49595999	chr14:31209000-31209499	0.07825	Foreground	ZI Spearman
316384	0.198460326830636	chr14:49595500-49595999	chr14:31209500-31209999	0.17735	Foreground	ZI Spearman
316385	0.142561686720673	chr14:49595500-49595999	chr14:31210000-31210499	0.42457	Foreground	ZI Spearman
316386	0.223971402631915	chr14:49595500-49595999	chr14:31210500-31210999	0.10976	Foreground	ZI Spearman
316387	0.206534562032695	chr14:49595500-49595999	chr14:31211000-31211499	0.15321	Foreground	ZI Spearman
316388	0.159595577938378	chr14:49596500-49596999	chr14:31206000-31206499	0.33616	Foreground	ZI Spearman
316389	0.0778492641424821	chr14:49596500-49596999	chr14:31206500-31206999	0.77473	Foreground	ZI Spearman
316390	0.0775511328207767	chr14:49596500-49596999	chr14:31207000-31207499	0.77608	Foreground	ZI Spearman
316391	0.0535014060344537	chr14:49596500-49596999	chr14:31207500-31207999	0.87444	Foreground	ZI Spearman
316392	-0.0316547351963067	chr14:49596500-49596999	chr14:31208000-31208499	0.00371999999999995	Foreground	ZI Spearman
316393	-0.0200052548859784	chr14:49596500-49596999	chr14:31208500-31208999	0.00527999999999995	Foreground	ZI Spearman
316394	0.103130834248835	chr14:49596500-49596999	chr14:31209000-31209499	0.64595	Foreground	ZI Spearman
316395	0.115115368302265	chr14:49596500-49596999	chr14:31209500-31209999	0.57866	Foreground	ZI Spearman
316396	-0.139631808437328	chr14:49596500-49596999	chr14:31210000-31210499	0.000290000000000012	Foreground	ZI Spearman
316397	0.0531153166542142	chr14:49596500-49596999	chr14:31210500-31210999	0.87572	Foreground	ZI Spearman
316398	0.067901888146696	chr14:49596500-49596999	chr14:31211000-31211499	0.81818	Foreground	ZI Spearman
316399	0.329838386870649	chr14:49597500-49597999	chr14:31206000-31206499	0.00985000000000003	Foreground	ZI Spearman
316400	0.0876290327358203	chr14:49597500-49597999	chr14:31206500-31206999	0.72774	Foreground	ZI Spearman
316401	0.115782419128021	chr14:49597500-49597999	chr14:31207000-31207499	0.57482	Foreground	ZI Spearman
316402	-0.0248703601821879	chr14:49597500-49597999	chr14:31207500-31207999	0.00449999999999995	Foreground	ZI Spearman
316403	-0.0859997535726327	chr14:49597500-49597999	chr14:31208000-31208499	0.000970000000000026	Foreground	ZI Spearman
316404	-0.009185781913465	chr14:49597500-49597999	chr14:31208500-31208999	0.00766	Foreground	ZI Spearman
316405	0.265841025217399	chr14:49597500-49597999	chr14:31209000-31209499	0.0477	Foreground	ZI Spearman
316406	0.220089855919134	chr14:49597500-49597999	chr14:31209500-31209999	0.11811	Foreground	ZI Spearman
316407	0.119841267597085	chr14:49597500-49597999	chr14:31210000-31210499	0.55226	Foreground	ZI Spearman
316408	0.248750093228831	chr14:49597500-49597999	chr14:31210500-31210999	0.06713	Foreground	ZI Spearman
316409	0.233395156562533	chr14:49597500-49597999	chr14:31211000-31211499	0.09207	Foreground	ZI Spearman
316410	0.258823301901493	chr14:49598000-49598499	chr14:31206000-31206499	0.05504	Foreground	ZI Spearman
316411	0.313123551073759	chr14:49598000-49598499	chr14:31206500-31206999	0.01594	Foreground	ZI Spearman
316412	0.2012843143334	chr14:49598000-49598499	chr14:31207000-31207499	0.1693	Foreground	ZI Spearman
316413	0.203659030991215	chr14:49598000-49598499	chr14:31207500-31207999	0.16165	Foreground	ZI Spearman
316414	0.227535049755423	chr14:49598000-49598499	chr14:31208000-31208499	0.10304	Foreground	ZI Spearman
316415	0.347186113459383	chr14:49598000-49598499	chr14:31208500-31208999	0.00583999999999996	Foreground	ZI Spearman
316416	0.17781730356481	chr14:49598000-49598499	chr14:31209000-31209499	0.25253	Foreground	ZI Spearman
316417	0.13194177509742	chr14:49598000-49598499	chr14:31209500-31209999	0.48472	Foreground	ZI Spearman
316418	0.165111130882697	chr14:49598000-49598499	chr14:31210000-31210499	0.30966	Foreground	ZI Spearman
316419	0.16598374975507	chr14:49598000-49598499	chr14:31210500-31210999	0.30543	Foreground	ZI Spearman
316420	0.117264566640521	chr14:49598000-49598499	chr14:31211000-31211499	0.56686	Foreground	ZI Spearman
316421	0.110080128006074	chr14:49598500-49598999	chr14:31206000-31206499	0.60719	Foreground	ZI Spearman
316422	0.256673369975691	chr14:49598500-49598999	chr14:31206500-31206999	0.0574	Foreground	ZI Spearman
316423	0.163589255487169	chr14:49598500-49598999	chr14:31207000-31207499	0.31662	Foreground	ZI Spearman
316424	0.279523749052338	chr14:49598500-49598999	chr14:31207500-31207999	0.03568	Foreground	ZI Spearman
316425	0.198716042423051	chr14:49598500-49598999	chr14:31208000-31208499	0.17655	Foreground	ZI Spearman
316426	0.171535252385859	chr14:49598500-49598999	chr14:31208500-31208999	0.27975	Foreground	ZI Spearman
316427	0.0467549928157573	chr14:49598500-49598999	chr14:31209000-31209499	0.89619	Foreground	ZI Spearman
316428	0.0348475095720577	chr14:49598500-49598999	chr14:31209500-31209999	0.93017	Foreground	ZI Spearman
316429	0.0771712473582126	chr14:49598500-49598999	chr14:31210000-31210499	0.77791	Foreground	ZI Spearman
316430	0.0592775413825001	chr14:49598500-49598999	chr14:31210500-31210999	0.85294	Foreground	ZI Spearman
316431	0.0322058159772873	chr14:49598500-49598999	chr14:31211000-31211499	0.93692	Foreground	ZI Spearman
316432	0.109367979923467	chr14:49599000-49599499	chr14:31206000-31206499	0.61122	Foreground	ZI Spearman
316433	0.207902237853576	chr14:49599000-49599499	chr14:31206500-31206999	0.14934	Foreground	ZI Spearman
316434	0.112239473792319	chr14:49599000-49599499	chr14:31207000-31207499	0.595	Foreground	ZI Spearman
316435	0.0806124630500336	chr14:49599000-49599499	chr14:31207500-31207999	0.76211	Foreground	ZI Spearman
316436	0.0798520324796086	chr14:49599000-49599499	chr14:31208000-31208499	0.76546	Foreground	ZI Spearman
316437	0.021309966202393	chr14:49599000-49599499	chr14:31208500-31208999	0.95992	Foreground	ZI Spearman
316438	0.0689950206830702	chr14:49599000-49599499	chr14:31209000-31209499	0.81356	Foreground	ZI Spearman
316439	0.0523383784497371	chr14:49599000-49599499	chr14:31209500-31209999	0.87843	Foreground	ZI Spearman
316440	0.146602065468348	chr14:49599000-49599499	chr14:31210000-31210499	0.40236	Foreground	ZI Spearman
316441	0.0860882531869879	chr14:49599000-49599499	chr14:31210500-31210999	0.73541	Foreground	ZI Spearman
316442	0.0557348168306918	chr14:49599000-49599499	chr14:31211000-31211499	0.86633	Foreground	ZI Spearman
316443	0.297740153336069	chr14:49594500-49594999	chr14:50087000-50087499	0.02374	Foreground	ZI Spearman
316444	0.291928680015885	chr14:49594500-49594999	chr14:50087500-50087999	0.0269200000000001	Foreground	ZI Spearman
316445	0.217816573949321	chr14:49594500-49594999	chr14:50088000-50088499	0.12346	Foreground	ZI Spearman
316446	0.18321564446999	chr14:49594500-49594999	chr14:50088500-50088999	0.23068	Foreground	ZI Spearman
316447	0.160378686914179	chr14:49594500-49594999	chr14:50089000-50089499	0.33229	Foreground	ZI Spearman
316448	0.214642311448061	chr14:49594500-49594999	chr14:50089500-50089999	0.1314	Foreground	ZI Spearman
316449	0.160481865151262	chr14:49594500-49594999	chr14:50090000-50090499	0.33182	Foreground	ZI Spearman
316450	0.175650291124627	chr14:49594500-49594999	chr14:50090500-50090999	0.26141	Foreground	ZI Spearman
316451	0.326710965765168	chr14:49594500-49594999	chr14:50091000-50091499	0.01089	Foreground	ZI Spearman
316452	0.439546552607327	chr14:49594500-49594999	chr14:50091500-50091999	0.000369999999999981	Foreground	ZI Spearman
316453	0.203244926358432	chr14:49594500-49594999	chr14:50092000-50092499	0.16311	Foreground	ZI Spearman
316454	0.293819401654461	chr14:49594500-49594999	chr14:50092500-50092999	0.02573	Foreground	ZI Spearman
316455	0.283295450103236	chr14:49594500-49594999	chr14:50093000-50093499	0.0329199999999999	Foreground	ZI Spearman
316456	0.248772949713987	chr14:49594500-49594999	chr14:50093500-50093999	0.06708	Foreground	ZI Spearman
316457	0.248477755969159	chr14:49594500-49594999	chr14:50094000-50094499	0.06752	Foreground	ZI Spearman
316458	0.202315961913753	chr14:49594500-49594999	chr14:50094500-50094999	0.16605	Foreground	ZI Spearman
316459	0.107210388262117	chr14:49594500-49594999	chr14:50095000-50095499	0.62317	Foreground	ZI Spearman
316460	0.339870114630164	chr14:49594500-49594999	chr14:50095500-50095999	0.00731000000000004	Foreground	ZI Spearman
316461	0.204881234083262	chr14:49594500-49594999	chr14:50096000-50096499	0.15806	Foreground	ZI Spearman
316462	0.120208726966589	chr14:49595000-49595499	chr14:50087000-50087499	0.55029	Foreground	ZI Spearman
316463	0.129360752829987	chr14:49595000-49595499	chr14:50087500-50087999	0.49874	Foreground	ZI Spearman
316464	0.156870964702805	chr14:49595000-49595499	chr14:50088000-50088499	0.34925	Foreground	ZI Spearman
316465	0.119913726902386	chr14:49595000-49595499	chr14:50088500-50088999	0.55188	Foreground	ZI Spearman
316466	0.111057270085965	chr14:49595000-49595499	chr14:50089000-50089499	0.60161	Foreground	ZI Spearman
316467	0.165007726630613	chr14:49595000-49595499	chr14:50089500-50089999	0.31008	Foreground	ZI Spearman
316468	0.122603827679355	chr14:49595000-49595499	chr14:50090000-50090499	0.53701	Foreground	ZI Spearman
316469	0.131958998643248	chr14:49595000-49595499	chr14:50090500-50090999	0.48465	Foreground	ZI Spearman
316470	0.209254880087554	chr14:49595000-49595499	chr14:50091000-50091499	0.14584	Foreground	ZI Spearman
316471	0.20469069558857	chr14:49595000-49595499	chr14:50091500-50091999	0.15867	Foreground	ZI Spearman
316472	0.160254138770124	chr14:49595000-49595499	chr14:50092000-50092499	0.33283	Foreground	ZI Spearman
316473	0.18701431141149	chr14:49595000-49595499	chr14:50092500-50092999	0.21663	Foreground	ZI Spearman
316474	0.183454313330489	chr14:49595000-49595499	chr14:50093000-50093499	0.22998	Foreground	ZI Spearman
316475	0.165561003582159	chr14:49595000-49595499	chr14:50093500-50093999	0.30742	Foreground	ZI Spearman
316476	0.153553935869953	chr14:49595000-49595499	chr14:50094000-50094499	0.36581	Foreground	ZI Spearman
316477	0.146568305972232	chr14:49595000-49595499	chr14:50094500-50094999	0.40257	Foreground	ZI Spearman
316478	0.073116625871938	chr14:49595000-49595499	chr14:50095000-50095499	0.79566	Foreground	ZI Spearman
316479	0.175521919348279	chr14:49595000-49595499	chr14:50095500-50095999	0.26188	Foreground	ZI Spearman
316480	0.096455632474734	chr14:49595000-49595499	chr14:50096000-50096499	0.68198	Foreground	ZI Spearman
316481	0.153791558797382	chr14:49595500-49595999	chr14:50087000-50087499	0.36471	Foreground	ZI Spearman
316482	0.147861498407188	chr14:49595500-49595999	chr14:50087500-50087999	0.39558	Foreground	ZI Spearman
316483	0.24066613651368	chr14:49595500-49595999	chr14:50088000-50088499	0.07899	Foreground	ZI Spearman
316484	0.202149516493603	chr14:49595500-49595999	chr14:50088500-50088999	0.16658	Foreground	ZI Spearman
316485	0.209491547890157	chr14:49595500-49595999	chr14:50089000-50089499	0.14524	Foreground	ZI Spearman
316486	0.207194640718765	chr14:49595500-49595999	chr14:50089500-50089999	0.1514	Foreground	ZI Spearman
316487	0.182730999200771	chr14:49595500-49595999	chr14:50090000-50090499	0.23271	Foreground	ZI Spearman
316488	0.198025534688717	chr14:49595500-49595999	chr14:50090500-50090999	0.17879	Foreground	ZI Spearman
316489	0.23145681780056	chr14:49595500-49595999	chr14:50091000-50091499	0.09552	Foreground	ZI Spearman
316490	0.16625781247887	chr14:49595500-49595999	chr14:50091500-50091999	0.30414	Foreground	ZI Spearman
316491	0.212801638000012	chr14:49595500-49595999	chr14:50092000-50092499	0.13648	Foreground	ZI Spearman
316492	0.243054910738362	chr14:49595500-49595999	chr14:50092500-50092999	0.07529	Foreground	ZI Spearman
316493	0.238009242634975	chr14:49595500-49595999	chr14:50093000-50093499	0.08346	Foreground	ZI Spearman
316494	0.236228200214493	chr14:49595500-49595999	chr14:50093500-50093999	0.0865	Foreground	ZI Spearman
316495	0.198875694106504	chr14:49595500-49595999	chr14:50094000-50094499	0.17615	Foreground	ZI Spearman
316496	0.199531106765201	chr14:49595500-49595999	chr14:50094500-50094999	0.17445	Foreground	ZI Spearman
316497	0.102049400949261	chr14:49595500-49595999	chr14:50095000-50095499	0.65134	Foreground	ZI Spearman
316498	0.228875035799137	chr14:49595500-49595999	chr14:50095500-50095999	0.10037	Foreground	ZI Spearman
316499	0.141786019120188	chr14:49595500-49595999	chr14:50096000-50096499	0.42899	Foreground	ZI Spearman
316500	0.187791121912178	chr14:49596500-49596999	chr14:50087000-50087499	0.21362	Foreground	ZI Spearman
316501	0.191156638065438	chr14:49596500-49596999	chr14:50087500-50087999	0.20142	Foreground	ZI Spearman
316502	0.116403125265096	chr14:49596500-49596999	chr14:50088000-50088499	0.57167	Foreground	ZI Spearman
316503	0.0944274164334682	chr14:49596500-49596999	chr14:50088500-50088999	0.69291	Foreground	ZI Spearman
316504	0.0124133596662857	chr14:49596500-49596999	chr14:50089000-50089499	0.97591	Foreground	ZI Spearman
316505	0.12407403525348	chr14:49596500-49596999	chr14:50089500-50089999	0.52836	Foreground	ZI Spearman
316506	0.0935595482405972	chr14:49596500-49596999	chr14:50090000-50090499	0.69711	Foreground	ZI Spearman
316507	0.104330679162868	chr14:49596500-49596999	chr14:50090500-50090999	0.63935	Foreground	ZI Spearman
316508	0.210052086754814	chr14:49596500-49596999	chr14:50091000-50091499	0.14361	Foreground	ZI Spearman
316509	0.364519340045873	chr14:49596500-49596999	chr14:50091500-50091999	0.00339999999999996	Foreground	ZI Spearman
316510	0.125538846497096	chr14:49596500-49596999	chr14:50092000-50092499	0.51986	Foreground	ZI Spearman
316511	0.21625875078357	chr14:49596500-49596999	chr14:50092500-50092999	0.1272	Foreground	ZI Spearman
316512	0.180690217411237	chr14:49596500-49596999	chr14:50093000-50093499	0.24066	Foreground	ZI Spearman
316513	0.139974745471441	chr14:49596500-49596999	chr14:50093500-50093999	0.43909	Foreground	ZI Spearman
316514	0.130273724619387	chr14:49596500-49596999	chr14:50094000-50094499	0.49404	Foreground	ZI Spearman
316515	0.119775016384849	chr14:49596500-49596999	chr14:50094500-50094999	0.55271	Foreground	ZI Spearman
316516	0.0619198526166988	chr14:49596500-49596999	chr14:50095000-50095499	0.84298	Foreground	ZI Spearman
316517	0.233851581623222	chr14:49596500-49596999	chr14:50095500-50095999	0.09114	Foreground	ZI Spearman
316518	0.132795554193958	chr14:49596500-49596999	chr14:50096000-50096499	0.47985	Foreground	ZI Spearman
316519	0.241277416530208	chr14:49597500-49597999	chr14:50087000-50087499	0.07802	Foreground	ZI Spearman
316520	0.211529518349453	chr14:49597500-49597999	chr14:50087500-50087999	0.13978	Foreground	ZI Spearman
316521	0.274293776723496	chr14:49597500-49597999	chr14:50088000-50088499	0.03979	Foreground	ZI Spearman
316522	0.202924286245808	chr14:49597500-49597999	chr14:50088500-50088999	0.1641	Foreground	ZI Spearman
316523	0.20437892370896	chr14:49597500-49597999	chr14:50089000-50089499	0.15956	Foreground	ZI Spearman
316524	0.224092131132813	chr14:49597500-49597999	chr14:50089500-50089999	0.10951	Foreground	ZI Spearman
316525	0.1706246419415	chr14:49597500-49597999	chr14:50090000-50090499	0.28378	Foreground	ZI Spearman
316526	0.174854293657644	chr14:49597500-49597999	chr14:50090500-50090999	0.26468	Foreground	ZI Spearman
316527	0.306880707789025	chr14:49597500-49597999	chr14:50091000-50091499	0.01919	Foreground	ZI Spearman
316528	0.386405948614862	chr14:49597500-49597999	chr14:50091500-50091999	0.00146000000000002	Foreground	ZI Spearman
316529	0.221687118078537	chr14:49597500-49597999	chr14:50092000-50092499	0.11461	Foreground	ZI Spearman
316530	0.247204504139469	chr14:49597500-49597999	chr14:50092500-50092999	0.06911	Foreground	ZI Spearman
316531	0.252975285476434	chr14:49597500-49597999	chr14:50093000-50093499	0.06175	Foreground	ZI Spearman
316532	0.251933133985371	chr14:49597500-49597999	chr14:50093500-50093999	0.06304	Foreground	ZI Spearman
316533	0.220158558455159	chr14:49597500-49597999	chr14:50094000-50094499	0.11802	Foreground	ZI Spearman
316534	0.211423451946968	chr14:49597500-49597999	chr14:50094500-50094999	0.14003	Foreground	ZI Spearman
316535	0.10289338396795	chr14:49597500-49597999	chr14:50095000-50095499	0.64722	Foreground	ZI Spearman
316536	0.364412434737795	chr14:49597500-49597999	chr14:50095500-50095999	0.00341000000000002	Foreground	ZI Spearman
316537	0.168296869897676	chr14:49597500-49597999	chr14:50096000-50096499	0.29459	Foreground	ZI Spearman
316538	0.351234522954801	chr14:49598000-49598499	chr14:50087000-50087499	0.00521000000000005	Foreground	ZI Spearman
316539	0.409062049577311	chr14:49598000-49598499	chr14:50087500-50087999	0.000789999999999957	Foreground	ZI Spearman
316540	0.170644634533138	chr14:49598000-49598499	chr14:50088000-50088499	0.28369	Foreground	ZI Spearman
316541	0.105187015248401	chr14:49598000-49598499	chr14:50088500-50088999	0.63472	Foreground	ZI Spearman
316542	0.266861924056867	chr14:49598000-49598499	chr14:50089000-50089499	0.04669	Foreground	ZI Spearman
316543	0.146070957385187	chr14:49598000-49598499	chr14:50089500-50089999	0.40521	Foreground	ZI Spearman
316544	0.101878116767277	chr14:49598000-49598499	chr14:50090000-50090499	0.65222	Foreground	ZI Spearman
316545	0.0933380309859774	chr14:49598000-49598499	chr14:50090500-50090999	0.69833	Foreground	ZI Spearman
316546	0.176484193853705	chr14:49598000-49598499	chr14:50091000-50091499	0.25787	Foreground	ZI Spearman
316547	0.0923895645213057	chr14:49598000-49598499	chr14:50091500-50091999	0.70342	Foreground	ZI Spearman
316548	0.105154195968604	chr14:49598000-49598499	chr14:50092000-50092499	0.63488	Foreground	ZI Spearman
316549	0.162681066477431	chr14:49598000-49598499	chr14:50092500-50092999	0.32081	Foreground	ZI Spearman
316550	0.147547924415774	chr14:49598000-49598499	chr14:50093000-50093499	0.39737	Foreground	ZI Spearman
316551	0.155726319202806	chr14:49598000-49598499	chr14:50093500-50093999	0.35485	Foreground	ZI Spearman
316552	0.113080226400481	chr14:49598000-49598499	chr14:50094000-50094499	0.59003	Foreground	ZI Spearman
316553	0.122807863502372	chr14:49598000-49598499	chr14:50094500-50094999	0.5357	Foreground	ZI Spearman
316554	0.057468061682685	chr14:49598000-49598499	chr14:50095000-50095499	0.85966	Foreground	ZI Spearman
316555	0.245109454241017	chr14:49598000-49598499	chr14:50095500-50095999	0.07221	Foreground	ZI Spearman
316556	0.383130254154438	chr14:49598000-49598499	chr14:50096000-50096499	0.00168999999999997	Foreground	ZI Spearman
316557	0.189688563219826	chr14:49598500-49598999	chr14:50087000-50087499	0.20665	Foreground	ZI Spearman
316558	0.240353235001252	chr14:49598500-49598999	chr14:50087500-50087999	0.0794	Foreground	ZI Spearman
316559	0.0557741923769399	chr14:49598500-49598999	chr14:50088000-50088499	0.86619	Foreground	ZI Spearman
316560	0.0251344643939463	chr14:49598500-49598999	chr14:50088500-50088999	0.95268	Foreground	ZI Spearman
316561	0.0428863848489965	chr14:49598500-49598999	chr14:50089000-50089499	0.90816	Foreground	ZI Spearman
316562	0.037285415654089	chr14:49598500-49598999	chr14:50089500-50089999	0.92364	Foreground	ZI Spearman
316563	0.0261584071604314	chr14:49598500-49598999	chr14:50090000-50090499	0.95032	Foreground	ZI Spearman
316564	0.0243928687925047	chr14:49598500-49598999	chr14:50090500-50090999	0.95419	Foreground	ZI Spearman
316565	0.0456907708390821	chr14:49598500-49598999	chr14:50091000-50091499	0.8994	Foreground	ZI Spearman
316566	0.0358456217874186	chr14:49598500-49598999	chr14:50091500-50091999	0.92753	Foreground	ZI Spearman
316567	0.03128112399883	chr14:49598500-49598999	chr14:50092000-50092499	0.93925	Foreground	ZI Spearman
316568	0.0507913243207317	chr14:49598500-49598999	chr14:50092500-50092999	0.88363	Foreground	ZI Spearman
316569	0.0386789636969592	chr14:49598500-49598999	chr14:50093000-50093499	0.91989	Foreground	ZI Spearman
316570	0.0414658493761664	chr14:49598500-49598999	chr14:50093500-50093999	0.91194	Foreground	ZI Spearman
316571	0.0367644466389931	chr14:49598500-49598999	chr14:50094000-50094499	0.92502	Foreground	ZI Spearman
316572	0.0329165758640231	chr14:49598500-49598999	chr14:50094500-50094999	0.93519	Foreground	ZI Spearman
316573	0.0131592845657257	chr14:49598500-49598999	chr14:50095000-50095499	0.9748	Foreground	ZI Spearman
316574	0.120523409366639	chr14:49598500-49598999	chr14:50095500-50095999	0.54844	Foreground	ZI Spearman
316575	0.159651709093222	chr14:49598500-49598999	chr14:50096000-50096499	0.33586	Foreground	ZI Spearman
316576	0.0786414735508464	chr14:49599000-49599499	chr14:50087000-50087499	0.7712	Foreground	ZI Spearman
316577	0.112219621031043	chr14:49599000-49599499	chr14:50087500-50087999	0.59512	Foreground	ZI Spearman
316578	0.0628484927140543	chr14:49599000-49599499	chr14:50088000-50088499	0.839	Foreground	ZI Spearman
316579	0.0395284846772544	chr14:49599000-49599499	chr14:50088500-50088999	0.91749	Foreground	ZI Spearman
316580	0.0072549481845242	chr14:49599000-49599499	chr14:50089000-50089499	0.983	Foreground	ZI Spearman
316581	0.051983631180226	chr14:49599000-49599499	chr14:50089500-50089999	0.87967	Foreground	ZI Spearman
316582	0.0377317134636473	chr14:49599000-49599499	chr14:50090000-50090499	0.92263	Foreground	ZI Spearman
316583	0.0378930733843909	chr14:49599000-49599499	chr14:50090500-50090999	0.9222	Foreground	ZI Spearman
316584	0.0613066324153175	chr14:49599000-49599499	chr14:50091000-50091499	0.84558	Foreground	ZI Spearman
316585	0.131419641659862	chr14:49599000-49599499	chr14:50091500-50091999	0.48763	Foreground	ZI Spearman
316586	0.0431961599852814	chr14:49599000-49599499	chr14:50092000-50092499	0.90717	Foreground	ZI Spearman
316587	0.0550142153829174	chr14:49599000-49599499	chr14:50092500-50092999	0.869	Foreground	ZI Spearman
316588	0.0446360123675276	chr14:49599000-49599499	chr14:50093000-50093499	0.90257	Foreground	ZI Spearman
316589	0.0451974115990692	chr14:49599000-49599499	chr14:50093500-50093999	0.9009	Foreground	ZI Spearman
316590	0.0475057710559227	chr14:49599000-49599499	chr14:50094000-50094499	0.89402	Foreground	ZI Spearman
316591	0.0467692013920944	chr14:49599000-49599499	chr14:50094500-50094999	0.89617	Foreground	ZI Spearman
316592	0.0218675615685101	chr14:49599000-49599499	chr14:50095000-50095499	0.95878	Foreground	ZI Spearman
316593	0.0980095121898892	chr14:49599000-49599499	chr14:50095500-50095999	0.67355	Foreground	ZI Spearman
316594	0.0142543163778224	chr14:49599000-49599499	chr14:50096000-50096499	0.973	Foreground	ZI Spearman
316595	0.259052282254644	chr14:49687000-49687499	chr14:50087000-50087499	0.0548	Foreground	ZI Spearman
316596	0.25415071971255	chr14:49687000-49687499	chr14:50087500-50087999	0.06038	Foreground	ZI Spearman
316597	0.337810082264837	chr14:49687000-49687499	chr14:50088000-50088499	0.00782000000000005	Foreground	ZI Spearman
316598	0.273939055539765	chr14:49687000-49687499	chr14:50088500-50088999	0.04006	Foreground	ZI Spearman
316599	0.346955599909443	chr14:49687000-49687499	chr14:50089000-50089499	0.00590999999999997	Foreground	ZI Spearman
316600	0.294875227996036	chr14:49687000-49687499	chr14:50089500-50089999	0.02523	Foreground	ZI Spearman
316601	0.239639964369561	chr14:49687000-49687499	chr14:50090000-50090499	0.0806	Foreground	ZI Spearman
316602	0.235099702635396	chr14:49687000-49687499	chr14:50090500-50090999	0.0888600000000001	Foreground	ZI Spearman
316603	0.304985153780541	chr14:49687000-49687499	chr14:50091000-50091499	0.0201	Foreground	ZI Spearman
316604	0.21205015163535	chr14:49687000-49687499	chr14:50091500-50091999	0.13845	Foreground	ZI Spearman
316605	0.244562727925069	chr14:49687000-49687499	chr14:50092000-50092499	0.07301	Foreground	ZI Spearman
316606	0.282556787208547	chr14:49687000-49687499	chr14:50092500-50092999	0.0334100000000001	Foreground	ZI Spearman
316607	0.290360025398256	chr14:49687000-49687499	chr14:50093000-50093499	0.02796	Foreground	ZI Spearman
316608	0.30905095032648	chr14:49687000-49687499	chr14:50093500-50093999	0.01808	Foreground	ZI Spearman
316609	0.291805266209615	chr14:49687000-49687499	chr14:50094000-50094499	0.02699	Foreground	ZI Spearman
316610	0.262303170593515	chr14:49687000-49687499	chr14:50094500-50094999	0.05121	Foreground	ZI Spearman
316611	0.128416331136011	chr14:49687000-49687499	chr14:50095000-50095499	0.50383	Foreground	ZI Spearman
316612	0.360428304140616	chr14:49687000-49687499	chr14:50095500-50095999	0.00385999999999997	Foreground	ZI Spearman
316613	0.233510450825647	chr14:49687000-49687499	chr14:50096000-50096499	0.09184	Foreground	ZI Spearman
316614	0.312136230430946	chr14:49687500-49687999	chr14:50087000-50087499	0.01646	Foreground	ZI Spearman
316615	0.333380579169742	chr14:49687500-49687999	chr14:50087500-50087999	0.00885999999999998	Foreground	ZI Spearman
316616	0.236084767066269	chr14:49687500-49687999	chr14:50088000-50088499	0.08682	Foreground	ZI Spearman
316617	0.157538254024561	chr14:49687500-49687999	chr14:50088500-50088999	0.34627	Foreground	ZI Spearman
316618	0.33506006846263	chr14:49687500-49687999	chr14:50089000-50089499	0.00844	Foreground	ZI Spearman
316619	0.215333255085853	chr14:49687500-49687999	chr14:50089500-50089999	0.12962	Foreground	ZI Spearman
316620	0.157836746063939	chr14:49687500-49687999	chr14:50090000-50090499	0.34478	Foreground	ZI Spearman
316621	0.141207113386838	chr14:49687500-49687999	chr14:50090500-50090999	0.43246	Foreground	ZI Spearman
316622	0.240851192335863	chr14:49687500-49687999	chr14:50091000-50091499	0.07878	Foreground	ZI Spearman
316623	0.0993576617677721	chr14:49687500-49687999	chr14:50091500-50091999	0.66624	Foreground	ZI Spearman
316624	0.160106996676129	chr14:49687500-49687999	chr14:50092000-50092499	0.33358	Foreground	ZI Spearman
316625	0.217584880525006	chr14:49687500-49687999	chr14:50092500-50092999	0.1239	Foreground	ZI Spearman
316626	0.20381291523175	chr14:49687500-49687999	chr14:50093000-50093499	0.16114	Foreground	ZI Spearman
316627	0.191599771463571	chr14:49687500-49687999	chr14:50093500-50093999	0.19993	Foreground	ZI Spearman
316628	0.183674545020603	chr14:49687500-49687999	chr14:50094000-50094499	0.2292	Foreground	ZI Spearman
316629	0.172480469102315	chr14:49687500-49687999	chr14:50094500-50094999	0.27545	Foreground	ZI Spearman
316630	0.0866513330519604	chr14:49687500-49687999	chr14:50095000-50095499	0.73261	Foreground	ZI Spearman
316631	0.328487523679377	chr14:49687500-49687999	chr14:50095500-50095999	0.01033	Foreground	ZI Spearman
316632	0.335189370558699	chr14:49687500-49687999	chr14:50096000-50096499	0.00841000000000003	Foreground	ZI Spearman
316633	0.121892025314035	chr14:49688000-49688499	chr14:50087000-50087499	0.54092	Foreground	ZI Spearman
316634	0.178457000793763	chr14:49688000-49688499	chr14:50087500-50087999	0.24999	Foreground	ZI Spearman
316635	0.0532367434765862	chr14:49688000-49688499	chr14:50088000-50088499	0.87531	Foreground	ZI Spearman
316636	0.0283353310200352	chr14:49688000-49688499	chr14:50088500-50088999	0.94584	Foreground	ZI Spearman
316637	0.0481894388907941	chr14:49688000-49688499	chr14:50089000-50089499	0.89204	Foreground	ZI Spearman
316638	0.0409639542532164	chr14:49688000-49688499	chr14:50089500-50089999	0.9135	Foreground	ZI Spearman
316639	0.033933497622851	chr14:49688000-49688499	chr14:50090000-50090499	0.93256	Foreground	ZI Spearman
316640	0.0293257845462706	chr14:49688000-49688499	chr14:50090500-50090999	0.94367	Foreground	ZI Spearman
316641	0.040460326161391	chr14:49688000-49688499	chr14:50091000-50091499	0.91494	Foreground	ZI Spearman
316642	-0.00886030881015699	chr14:49688000-49688499	chr14:50091500-50091999	0.00775000000000003	Foreground	ZI Spearman
316643	0.0272989118607685	chr14:49688000-49688499	chr14:50092000-50092499	0.94795	Foreground	ZI Spearman
316644	0.0389032565909147	chr14:49688000-49688499	chr14:50092500-50092999	0.91931	Foreground	ZI Spearman
316645	0.0378346668671071	chr14:49688000-49688499	chr14:50093000-50093499	0.92241	Foreground	ZI Spearman
316646	0.0321013068574812	chr14:49688000-49688499	chr14:50093500-50093999	0.93718	Foreground	ZI Spearman
316647	0.0423318800066489	chr14:49688000-49688499	chr14:50094000-50094499	0.90969	Foreground	ZI Spearman
316648	0.0365743340983969	chr14:49688000-49688499	chr14:50094500-50094999	0.92553	Foreground	ZI Spearman
316649	0.0167882716890985	chr14:49688000-49688499	chr14:50095000-50095499	0.96835	Foreground	ZI Spearman
316650	0.104712851249476	chr14:49688000-49688499	chr14:50095500-50095999	0.63735	Foreground	ZI Spearman
316651	0.164601146488272	chr14:49688000-49688499	chr14:50096000-50096499	0.31206	Foreground	ZI Spearman
316652	0.231729738620252	chr14:49688500-49688999	chr14:50087000-50087499	0.095	Foreground	ZI Spearman
316653	0.230875825711838	chr14:49688500-49688999	chr14:50087500-50087999	0.0965200000000001	Foreground	ZI Spearman
316654	0.267867807357397	chr14:49688500-49688999	chr14:50088000-50088499	0.04575	Foreground	ZI Spearman
316655	0.192987800359832	chr14:49688500-49688999	chr14:50088500-50088999	0.19533	Foreground	ZI Spearman
316656	0.258498834854955	chr14:49688500-49688999	chr14:50089000-50089499	0.05533	Foreground	ZI Spearman
316657	0.248117278633443	chr14:49688500-49688999	chr14:50089500-50089999	0.06798	Foreground	ZI Spearman
316658	0.208109822531338	chr14:49688500-49688999	chr14:50090000-50090499	0.1489	Foreground	ZI Spearman
316659	0.194495416655089	chr14:49688500-49688999	chr14:50090500-50090999	0.19038	Foreground	ZI Spearman
316660	0.325258637807643	chr14:49688500-49688999	chr14:50091000-50091499	0.01132	Foreground	ZI Spearman
316661	0.260351225283214	chr14:49688500-49688999	chr14:50091500-50091999	0.05338	Foreground	ZI Spearman
316662	0.218183342006072	chr14:49688500-49688999	chr14:50092000-50092499	0.12253	Foreground	ZI Spearman
316663	0.24356955402728	chr14:49688500-49688999	chr14:50092500-50092999	0.07453	Foreground	ZI Spearman
316664	0.25070250882364	chr14:49688500-49688999	chr14:50093000-50093499	0.06468	Foreground	ZI Spearman
316665	0.236759450129868	chr14:49688500-49688999	chr14:50093500-50093999	0.08567	Foreground	ZI Spearman
316666	0.253351706302588	chr14:49688500-49688999	chr14:50094000-50094499	0.06131	Foreground	ZI Spearman
316667	0.224672581471186	chr14:49688500-49688999	chr14:50094500-50094999	0.10826	Foreground	ZI Spearman
316668	0.117884446623469	chr14:49688500-49688999	chr14:50095000-50095499	0.5633	Foreground	ZI Spearman
316669	0.336039813062848	chr14:49688500-49688999	chr14:50095500-50095999	0.00827	Foreground	ZI Spearman
316670	0.202116324332028	chr14:49688500-49688999	chr14:50096000-50096499	0.16667	Foreground	ZI Spearman
316671	0.129439637901654	chr14:49689000-49689499	chr14:50087000-50087499	0.49831	Foreground	ZI Spearman
316672	0.119316341418457	chr14:49689000-49689499	chr14:50087500-50087999	0.5551	Foreground	ZI Spearman
316673	0.21545295322671	chr14:49689000-49689499	chr14:50088000-50088499	0.12924	Foreground	ZI Spearman
316674	0.208107862597519	chr14:49689000-49689499	chr14:50088500-50088999	0.14891	Foreground	ZI Spearman
316675	0.212380794386874	chr14:49689000-49689499	chr14:50089000-50089499	0.13748	Foreground	ZI Spearman
316676	0.215632341780619	chr14:49689000-49689499	chr14:50089500-50089999	0.12882	Foreground	ZI Spearman
316677	0.183016196687469	chr14:49689000-49689499	chr14:50090000-50090499	0.23151	Foreground	ZI Spearman
316678	0.173580071953633	chr14:49689000-49689499	chr14:50090500-50090999	0.27067	Foreground	ZI Spearman
316679	0.22797489947235	chr14:49689000-49689499	chr14:50091000-50091499	0.10217	Foreground	ZI Spearman
316680	0.125180214244416	chr14:49689000-49689499	chr14:50091500-50091999	0.52209	Foreground	ZI Spearman
316681	0.175531766296186	chr14:49689000-49689499	chr14:50092000-50092499	0.26184	Foreground	ZI Spearman
316682	0.186983118691753	chr14:49689000-49689499	chr14:50092500-50092999	0.21671	Foreground	ZI Spearman
316683	0.202260495893723	chr14:49689000-49689499	chr14:50093000-50093499	0.16618	Foreground	ZI Spearman
316684	0.208724972580701	chr14:49689000-49689499	chr14:50093500-50093999	0.14726	Foreground	ZI Spearman
316685	0.202166227119361	chr14:49689000-49689499	chr14:50094000-50094499	0.16649	Foreground	ZI Spearman
316686	0.204269659089979	chr14:49689000-49689499	chr14:50094500-50094999	0.15986	Foreground	ZI Spearman
316687	0.122523399153982	chr14:49689000-49689499	chr14:50095000-50095499	0.53756	Foreground	ZI Spearman
316688	0.215669421716144	chr14:49689000-49689499	chr14:50095500-50095999	0.12875	Foreground	ZI Spearman
316689	0.10655246192566	chr14:49689000-49689499	chr14:50096000-50096499	0.62705	Foreground	ZI Spearman
316690	0.110002040412271	chr14:49689500-49689999	chr14:50087000-50087499	0.6076	Foreground	ZI Spearman
316691	0.100124926694006	chr14:49689500-49689999	chr14:50087500-50087999	0.6619	Foreground	ZI Spearman
316692	0.203691186882649	chr14:49689500-49689999	chr14:50088000-50088499	0.16159	Foreground	ZI Spearman
316693	0.175484680564139	chr14:49689500-49689999	chr14:50088500-50088999	0.26203	Foreground	ZI Spearman
316694	0.187048380618787	chr14:49689500-49689999	chr14:50089000-50089499	0.21654	Foreground	ZI Spearman
316695	0.189272959448801	chr14:49689500-49689999	chr14:50089500-50089999	0.20806	Foreground	ZI Spearman
316696	0.159676748304527	chr14:49689500-49689999	chr14:50090000-50090499	0.33575	Foreground	ZI Spearman
316697	0.157383349905785	chr14:49689500-49689999	chr14:50090500-50090999	0.34705	Foreground	ZI Spearman
316698	0.160439265928313	chr14:49689500-49689999	chr14:50091000-50091499	0.33201	Foreground	ZI Spearman
316699	0.0854665334477931	chr14:49689500-49689999	chr14:50091500-50091999	0.73819	Foreground	ZI Spearman
316700	0.161704947834819	chr14:49689500-49689999	chr14:50092000-50092499	0.32565	Foreground	ZI Spearman
316701	0.155796846825333	chr14:49689500-49689999	chr14:50092500-50092999	0.35446	Foreground	ZI Spearman
316702	0.164209239280074	chr14:49689500-49689999	chr14:50093000-50093499	0.31389	Foreground	ZI Spearman
316703	0.191814273144615	chr14:49689500-49689999	chr14:50093500-50093999	0.19924	Foreground	ZI Spearman
316704	0.18767210160213	chr14:49689500-49689999	chr14:50094000-50094499	0.214	Foreground	ZI Spearman
316705	0.166813810760634	chr14:49689500-49689999	chr14:50094500-50094999	0.30159	Foreground	ZI Spearman
316706	0.100969587795644	chr14:49689500-49689999	chr14:50095000-50095499	0.65735	Foreground	ZI Spearman
316707	0.177880261585184	chr14:49689500-49689999	chr14:50095500-50095999	0.25232	Foreground	ZI Spearman
316708	0.104200747364828	chr14:49689500-49689999	chr14:50096000-50096499	0.64017	Foreground	ZI Spearman
316709	0.135632663547208	chr14:49758000-49758499	chr14:49608500-49608999	0.46352	Foreground	ZI Spearman
316710	0.126338180592946	chr14:49758000-49758499	chr14:49609000-49609499	0.51543	Foreground	ZI Spearman
316711	0.0618794898385338	chr14:49758000-49758499	chr14:49611500-49611999	0.84314	Foreground	ZI Spearman
316712	0.123223829828677	chr14:49758000-49758499	chr14:49616500-49616999	0.53304	Foreground	ZI Spearman
316713	0.135951937386556	chr14:49758000-49758499	chr14:49617000-49617499	0.46158	Foreground	ZI Spearman
316714	0.162864044243231	chr14:49758000-49758499	chr14:49617500-49617999	0.32006	Foreground	ZI Spearman
316715	0.166277669593171	chr14:49758000-49758499	chr14:49618000-49618499	0.30403	Foreground	ZI Spearman
316716	0.165223491166515	chr14:49758000-49758499	chr14:49618500-49618999	0.30906	Foreground	ZI Spearman
316717	0.152313487434676	chr14:49758000-49758499	chr14:49619000-49619499	0.37229	Foreground	ZI Spearman
316718	0.15183752518835	chr14:49758000-49758499	chr14:49619500-49619999	0.37502	Foreground	ZI Spearman
316719	0.0146728549727121	chr14:49758000-49758499	chr14:49620000-49620499	0.97225	Foreground	ZI Spearman
316720	0.0138381479359776	chr14:49758000-49758499	chr14:49620500-49620999	0.97367	Foreground	ZI Spearman
316721	0.0172350489471302	chr14:49758000-49758499	chr14:49621000-49621499	0.96736	Foreground	ZI Spearman
316722	0.110377122694629	chr14:49758000-49758499	chr14:49621500-49621999	0.60552	Foreground	ZI Spearman
316723	0.175944564131131	chr14:49758000-49758499	chr14:49622000-49622499	0.26032	Foreground	ZI Spearman
316724	0.148408135027126	chr14:49758000-49758499	chr14:49622500-49622999	0.39279	Foreground	ZI Spearman
316725	0.146588544190237	chr14:49758000-49758499	chr14:49623000-49623499	0.40247	Foreground	ZI Spearman
316726	0.166374484681882	chr14:49758000-49758499	chr14:49623500-49623999	0.30368	Foreground	ZI Spearman
316727	0.116158565175641	chr14:49758000-49758499	chr14:49624000-49624499	0.57281	Foreground	ZI Spearman
316728	0.130455367568317	chr14:49758000-49758499	chr14:49624500-49624999	0.49293	Foreground	ZI Spearman
316729	0.177148402201411	chr14:49765500-49765999	chr14:49608500-49608999	0.25514	Foreground	ZI Spearman
316730	0.160569642995631	chr14:49765500-49765999	chr14:49609000-49609499	0.33127	Foreground	ZI Spearman
316731	0.0753833897993207	chr14:49765500-49765999	chr14:49611500-49611999	0.78597	Foreground	ZI Spearman
316732	0.135184594361534	chr14:49765500-49765999	chr14:49616500-49616999	0.46594	Foreground	ZI Spearman
316733	0.163870493313273	chr14:49765500-49765999	chr14:49617000-49617499	0.31539	Foreground	ZI Spearman
316734	0.16732787513167	chr14:49765500-49765999	chr14:49617500-49617999	0.29916	Foreground	ZI Spearman
316735	0.201705391307254	chr14:49765500-49765999	chr14:49618000-49618499	0.16787	Foreground	ZI Spearman
316736	0.179205433745955	chr14:49765500-49765999	chr14:49618500-49618999	0.24646	Foreground	ZI Spearman
316737	0.17759334363014	chr14:49765500-49765999	chr14:49619000-49619499	0.25342	Foreground	ZI Spearman
316738	0.167872100806324	chr14:49765500-49765999	chr14:49619500-49619999	0.29662	Foreground	ZI Spearman
316739	0.0133442641694564	chr14:49765500-49765999	chr14:49620000-49620499	0.97453	Foreground	ZI Spearman
316740	0.0189156996568341	chr14:49765500-49765999	chr14:49620500-49620999	0.96434	Foreground	ZI Spearman
316741	0.0208007081182784	chr14:49765500-49765999	chr14:49621000-49621499	0.9609	Foreground	ZI Spearman
316742	0.115972806931747	chr14:49765500-49765999	chr14:49621500-49621999	0.57386	Foreground	ZI Spearman
316743	0.176355116023565	chr14:49765500-49765999	chr14:49622000-49622499	0.25846	Foreground	ZI Spearman
316744	0.161228983385154	chr14:49765500-49765999	chr14:49622500-49622999	0.32806	Foreground	ZI Spearman
316745	0.128217522843133	chr14:49765500-49765999	chr14:49623000-49623499	0.50519	Foreground	ZI Spearman
316746	0.156997871835571	chr14:49765500-49765999	chr14:49623500-49623999	0.34875	Foreground	ZI Spearman
316747	0.140007808598374	chr14:49765500-49765999	chr14:49624000-49624499	0.43895	Foreground	ZI Spearman
316748	0.145385652224636	chr14:49765500-49765999	chr14:49624500-49624999	0.40879	Foreground	ZI Spearman
316749	0.210807569248907	chr14:49766000-49766499	chr14:49608500-49608999	0.14159	Foreground	ZI Spearman
316750	0.201305851732238	chr14:49766000-49766499	chr14:49609000-49609499	0.16925	Foreground	ZI Spearman
316751	0.111239279573944	chr14:49766000-49766499	chr14:49611500-49611999	0.60068	Foreground	ZI Spearman
316752	0.184525689920276	chr14:49766000-49766499	chr14:49616500-49616999	0.22576	Foreground	ZI Spearman
316753	0.208711133513186	chr14:49766000-49766499	chr14:49617000-49617499	0.14732	Foreground	ZI Spearman
316754	0.219218116168819	chr14:49766000-49766499	chr14:49617500-49617999	0.12011	Foreground	ZI Spearman
316755	0.244877025578795	chr14:49766000-49766499	chr14:49618000-49618499	0.07256	Foreground	ZI Spearman
316756	0.213699349527021	chr14:49766000-49766499	chr14:49618500-49618999	0.13403	Foreground	ZI Spearman
316757	0.216739872029744	chr14:49766000-49766499	chr14:49619000-49619499	0.12601	Foreground	ZI Spearman
316758	0.228501084989118	chr14:49766000-49766499	chr14:49619500-49619999	0.10131	Foreground	ZI Spearman
316759	0.0215505146169639	chr14:49766000-49766499	chr14:49620000-49620499	0.95941	Foreground	ZI Spearman
316760	0.025253228432867	chr14:49766000-49766499	chr14:49620500-49620999	0.95245	Foreground	ZI Spearman
316761	0.0291019058512999	chr14:49766000-49766499	chr14:49621000-49621499	0.94408	Foreground	ZI Spearman
316762	0.156651494088611	chr14:49766000-49766499	chr14:49621500-49621999	0.35035	Foreground	ZI Spearman
316763	0.24284663232279	chr14:49766000-49766499	chr14:49622000-49622499	0.07556	Foreground	ZI Spearman
316764	0.226877952609682	chr14:49766000-49766499	chr14:49622500-49622999	0.10416	Foreground	ZI Spearman
316765	0.200760976523427	chr14:49766000-49766499	chr14:49623000-49623499	0.1706	Foreground	ZI Spearman
316766	0.244304799332199	chr14:49766000-49766499	chr14:49623500-49623999	0.07334	Foreground	ZI Spearman
316767	0.194972934277793	chr14:49766000-49766499	chr14:49624000-49624499	0.1889	Foreground	ZI Spearman
316768	0.169244911765453	chr14:49766000-49766499	chr14:49624500-49624999	0.29032	Foreground	ZI Spearman
316769	0.250269553475176	chr14:49766500-49766999	chr14:49608500-49608999	0.06524	Foreground	ZI Spearman
316770	0.244713054977039	chr14:49766500-49766999	chr14:49609000-49609499	0.07275	Foreground	ZI Spearman
316771	0.130369155520692	chr14:49766500-49766999	chr14:49611500-49611999	0.49345	Foreground	ZI Spearman
316772	0.220198365271256	chr14:49766500-49766999	chr14:49616500-49616999	0.11794	Foreground	ZI Spearman
316773	0.251604690704828	chr14:49766500-49766999	chr14:49617000-49617499	0.06347	Foreground	ZI Spearman
316774	0.282370619386596	chr14:49766500-49766999	chr14:49617500-49617999	0.03351	Foreground	ZI Spearman
316775	0.349435206933592	chr14:49766500-49766999	chr14:49618000-49618499	0.00556999999999996	Foreground	ZI Spearman
316776	0.281405989122814	chr14:49766500-49766999	chr14:49618500-49618999	0.03431	Foreground	ZI Spearman
316777	0.316248475053132	chr14:49766500-49766999	chr14:49619000-49619499	0.01457	Foreground	ZI Spearman
316778	0.355344560056176	chr14:49766500-49766999	chr14:49619500-49619999	0.00453000000000003	Foreground	ZI Spearman
316779	0.034219748024202	chr14:49766500-49766999	chr14:49620000-49620499	0.93169	Foreground	ZI Spearman
316780	0.0274690147010637	chr14:49766500-49766999	chr14:49620500-49620999	0.94752	Foreground	ZI Spearman
316781	0.0369241990134492	chr14:49766500-49766999	chr14:49621000-49621499	0.92458	Foreground	ZI Spearman
316782	0.26591484231242	chr14:49766500-49766999	chr14:49621500-49621999	0.0476	Foreground	ZI Spearman
316783	0.333103916928255	chr14:49766500-49766999	chr14:49622000-49622499	0.00892999999999999	Foreground	ZI Spearman
316784	0.27224546001554	chr14:49766500-49766999	chr14:49622500-49622999	0.04153	Foreground	ZI Spearman
316785	0.2166909879084	chr14:49766500-49766999	chr14:49623000-49623499	0.12615	Foreground	ZI Spearman
316786	0.319975010648412	chr14:49766500-49766999	chr14:49623500-49623999	0.01323	Foreground	ZI Spearman
316787	0.27878837917305	chr14:49766500-49766999	chr14:49624000-49624499	0.03622	Foreground	ZI Spearman
316788	0.230858150277285	chr14:49766500-49766999	chr14:49624500-49624999	0.09657	Foreground	ZI Spearman
316789	0.141760930171573	chr14:49767000-49767499	chr14:49608500-49608999	0.42908	Foreground	ZI Spearman
316790	0.132844181878096	chr14:49767000-49767499	chr14:49609000-49609499	0.47964	Foreground	ZI Spearman
316791	0.0583860288804546	chr14:49767000-49767499	chr14:49611500-49611999	0.85644	Foreground	ZI Spearman
316792	0.128840555181097	chr14:49767000-49767499	chr14:49616500-49616999	0.5017	Foreground	ZI Spearman
316793	0.132046200393457	chr14:49767000-49767499	chr14:49617000-49617499	0.48419	Foreground	ZI Spearman
316794	0.151023166176184	chr14:49767000-49767499	chr14:49617500-49617999	0.37925	Foreground	ZI Spearman
316795	0.222132310070855	chr14:49767000-49767499	chr14:49618000-49618499	0.11376	Foreground	ZI Spearman
316796	0.171533858948628	chr14:49767000-49767499	chr14:49618500-49618999	0.27975	Foreground	ZI Spearman
316797	0.17892630121062	chr14:49767000-49767499	chr14:49619000-49619499	0.24768	Foreground	ZI Spearman
316798	0.269298401827549	chr14:49767000-49767499	chr14:49619500-49619999	0.04438	Foreground	ZI Spearman
316799	0.237004021938118	chr14:49767000-49767499	chr14:49620000-49620499	0.08523	Foreground	ZI Spearman
316800	-0.102400079789393	chr14:49767000-49767499	chr14:49620500-49620999	0.000720000000000054	Foreground	ZI Spearman
316801	-0.0507211133088275	chr14:49767000-49767499	chr14:49621000-49621499	0.00236000000000003	Foreground	ZI Spearman
316802	0.285728954575114	chr14:49767000-49767499	chr14:49621500-49621999	0.0309199999999999	Foreground	ZI Spearman
316803	0.254767155727514	chr14:49767000-49767499	chr14:49622000-49622499	0.05955	Foreground	ZI Spearman
316804	0.150445274038716	chr14:49767000-49767499	chr14:49622500-49622999	0.38235	Foreground	ZI Spearman
316805	0.116883718109004	chr14:49767000-49767499	chr14:49623000-49623499	0.56887	Foreground	ZI Spearman
316806	0.248777259220168	chr14:49767000-49767499	chr14:49623500-49623999	0.06708	Foreground	ZI Spearman
316807	0.317582929857873	chr14:49767000-49767499	chr14:49624000-49624499	0.01408	Foreground	ZI Spearman
316808	0.124901396721522	chr14:49767000-49767499	chr14:49624500-49624999	0.52359	Foreground	ZI Spearman
316809	0.00208499008542997	chr14:49767500-49767999	chr14:49608500-49608999	0.98743	Foreground	ZI Spearman
316810	0.00572584036970359	chr14:49767500-49767999	chr14:49609000-49609499	0.98453	Foreground	ZI Spearman
316811	0.00969736608723006	chr14:49767500-49767999	chr14:49611500-49611999	0.98008	Foreground	ZI Spearman
316812	0.0184850104714697	chr14:49767500-49767999	chr14:49616500-49616999	0.96515	Foreground	ZI Spearman
316813	0.0172937691358219	chr14:49767500-49767999	chr14:49617000-49617499	0.96728	Foreground	ZI Spearman
316814	0.0206133004128669	chr14:49767500-49767999	chr14:49617500-49617999	0.96123	Foreground	ZI Spearman
316815	0.0442731614723027	chr14:49767500-49767999	chr14:49618000-49618499	0.9038	Foreground	ZI Spearman
316816	0.0360178939040944	chr14:49767500-49767999	chr14:49618500-49618999	0.9271	Foreground	ZI Spearman
316817	0.0413725442280923	chr14:49767500-49767999	chr14:49619000-49619499	0.91231	Foreground	ZI Spearman
316818	0.105656861294899	chr14:49767500-49767999	chr14:49619500-49619999	0.63195	Foreground	ZI Spearman
316819	0.556028694213527	chr14:49767500-49767999	chr14:49620000-49620499	0	Foreground	ZI Spearman
316820	0.0115608963669228	chr14:49767500-49767999	chr14:49620500-49620999	0.97726	Foreground	ZI Spearman
316821	-0.0667172290251268	chr14:49767500-49767999	chr14:49621000-49621499	0.00158000000000003	Foreground	ZI Spearman
316822	0.109470153536727	chr14:49767500-49767999	chr14:49621500-49621999	0.61072	Foreground	ZI Spearman
316823	0.0545323422838151	chr14:49767500-49767999	chr14:49622000-49622499	0.87077	Foreground	ZI Spearman
316824	0.0207197818183117	chr14:49767500-49767999	chr14:49622500-49622999	0.96103	Foreground	ZI Spearman
316825	0.0184612795696264	chr14:49767500-49767999	chr14:49623000-49623499	0.96521	Foreground	ZI Spearman
316826	0.0681137685112829	chr14:49767500-49767999	chr14:49623500-49623999	0.81734	Foreground	ZI Spearman
316827	0.160161201371117	chr14:49767500-49767999	chr14:49624000-49624499	0.33329	Foreground	ZI Spearman
316828	0.0221967906633831	chr14:49767500-49767999	chr14:49624500-49624999	0.95819	Foreground	ZI Spearman
316829	0.0160466486320737	chr14:49768000-49768499	chr14:49608500-49608999	0.96975	Foreground	ZI Spearman
316830	0.0138854181725265	chr14:49768000-49768499	chr14:49609000-49609499	0.97355	Foreground	ZI Spearman
316831	0.0104041579005412	chr14:49768000-49768499	chr14:49611500-49611999	0.979	Foreground	ZI Spearman
316832	0.0177701762611944	chr14:49768000-49768499	chr14:49616500-49616999	0.96649	Foreground	ZI Spearman
316833	0.0183763453826772	chr14:49768000-49768499	chr14:49617000-49617499	0.96532	Foreground	ZI Spearman
316834	0.0189821931889077	chr14:49768000-49768499	chr14:49617500-49617999	0.96421	Foreground	ZI Spearman
316835	0.0338107187438764	chr14:49768000-49768499	chr14:49618000-49618499	0.93288	Foreground	ZI Spearman
316836	0.0289027758426261	chr14:49768000-49768499	chr14:49618500-49618999	0.94453	Foreground	ZI Spearman
316837	0.0316772955187246	chr14:49768000-49768499	chr14:49619000-49619499	0.93822	Foreground	ZI Spearman
316838	0.0793747099485853	chr14:49768000-49768499	chr14:49619500-49619999	0.76789	Foreground	ZI Spearman
316839	0.542628254043796	chr14:49768000-49768499	chr14:49620000-49620499	0	Foreground	ZI Spearman
316840	0.0095177660052684	chr14:49768000-49768499	chr14:49620500-49620999	0.9803	Foreground	ZI Spearman
316841	-0.0906450058891883	chr14:49768000-49768499	chr14:49621000-49621499	0.000889999999999946	Foreground	ZI Spearman
316842	0.122205046534133	chr14:49768000-49768499	chr14:49621500-49621999	0.53935	Foreground	ZI Spearman
316843	0.045589601617361	chr14:49768000-49768499	chr14:49622000-49622499	0.89974	Foreground	ZI Spearman
316844	0.0187538234227654	chr14:49768000-49768499	chr14:49622500-49622999	0.96463	Foreground	ZI Spearman
316845	0.018996835589428	chr14:49768000-49768499	chr14:49623000-49623499	0.9642	Foreground	ZI Spearman
316846	0.0532765892821475	chr14:49768000-49768499	chr14:49623500-49623999	0.87523	Foreground	ZI Spearman
316847	0.0945469675641452	chr14:49768000-49768499	chr14:49624000-49624499	0.69242	Foreground	ZI Spearman
316848	0.017402130665791	chr14:49768000-49768499	chr14:49624500-49624999	0.96712	Foreground	ZI Spearman
316849	0.0263039791639928	chr14:49768500-49768999	chr14:49608500-49608999	0.9501	Foreground	ZI Spearman
316850	0.0236112054560059	chr14:49768500-49768999	chr14:49609000-49609499	0.95574	Foreground	ZI Spearman
316851	0.015179664426409	chr14:49768500-49768999	chr14:49611500-49611999	0.97139	Foreground	ZI Spearman
316852	0.0324285017415519	chr14:49768500-49768999	chr14:49616500-49616999	0.93641	Foreground	ZI Spearman
316853	0.0323363191284735	chr14:49768500-49768999	chr14:49617000-49617499	0.93661	Foreground	ZI Spearman
316854	0.0339299489128225	chr14:49768500-49768999	chr14:49617500-49617999	0.93257	Foreground	ZI Spearman
316855	0.0686489542097576	chr14:49768500-49768999	chr14:49618000-49618499	0.81505	Foreground	ZI Spearman
316856	0.0588779664439442	chr14:49768500-49768999	chr14:49618500-49618999	0.85457	Foreground	ZI Spearman
316857	0.060239215046191	chr14:49768500-49768999	chr14:49619000-49619499	0.84931	Foreground	ZI Spearman
316858	0.129921370950556	chr14:49768500-49768999	chr14:49619500-49619999	0.49595	Foreground	ZI Spearman
316859	0.434541811546292	chr14:49768500-49768999	chr14:49620000-49620499	0.000410000000000021	Foreground	ZI Spearman
316860	0.0781751047505701	chr14:49768500-49768999	chr14:49620500-49620999	0.77321	Foreground	ZI Spearman
316861	-0.0770556827508134	chr14:49768500-49768999	chr14:49621000-49621499	0.00119999999999998	Foreground	ZI Spearman
316862	0.15468694621202	chr14:49768500-49768999	chr14:49621500-49621999	0.36002	Foreground	ZI Spearman
316863	0.0863240250916482	chr14:49768500-49768999	chr14:49622000-49622499	0.73426	Foreground	ZI Spearman
316864	0.0411738759336824	chr14:49768500-49768999	chr14:49622500-49622999	0.91287	Foreground	ZI Spearman
316865	0.0291579797395887	chr14:49768500-49768999	chr14:49623000-49623499	0.94396	Foreground	ZI Spearman
316866	0.0932240438958803	chr14:49768500-49768999	chr14:49623500-49623999	0.699	Foreground	ZI Spearman
316867	0.200770718167775	chr14:49768500-49768999	chr14:49624000-49624499	0.17057	Foreground	ZI Spearman
316868	0.0363735893398817	chr14:49768500-49768999	chr14:49624500-49624999	0.92609	Foreground	ZI Spearman
316869	0.144809757258252	chr14:49769000-49769499	chr14:49608500-49608999	0.41195	Foreground	ZI Spearman
316870	0.144094063207174	chr14:49769000-49769499	chr14:49609000-49609499	0.41617	Foreground	ZI Spearman
316871	0.0691213739097798	chr14:49769000-49769499	chr14:49611500-49611999	0.81304	Foreground	ZI Spearman
316872	0.135535735520579	chr14:49769000-49769499	chr14:49616500-49616999	0.46394	Foreground	ZI Spearman
316873	0.139689587247962	chr14:49769000-49769499	chr14:49617000-49617499	0.44064	Foreground	ZI Spearman
316874	0.161206686838688	chr14:49769000-49769499	chr14:49617500-49617999	0.32813	Foreground	ZI Spearman
316875	0.24531241299661	chr14:49769000-49769499	chr14:49618000-49618499	0.07193	Foreground	ZI Spearman
316876	0.21793373340806	chr14:49769000-49769499	chr14:49618500-49618999	0.12319	Foreground	ZI Spearman
316877	0.224628656879537	chr14:49769000-49769499	chr14:49619000-49619499	0.1084	Foreground	ZI Spearman
316878	0.344617677771567	chr14:49769000-49769499	chr14:49619500-49619999	0.00627999999999995	Foreground	ZI Spearman
316879	0.285013633896227	chr14:49769000-49769499	chr14:49620000-49620499	0.03155	Foreground	ZI Spearman
316880	0.0575762443195789	chr14:49769000-49769499	chr14:49620500-49620999	0.85932	Foreground	ZI Spearman
316881	0.0203891745497926	chr14:49769000-49769499	chr14:49621000-49621499	0.96164	Foreground	ZI Spearman
316882	0.3249033194358	chr14:49769000-49769499	chr14:49621500-49621999	0.01147	Foreground	ZI Spearman
316883	0.275312114752954	chr14:49769000-49769499	chr14:49622000-49622499	0.03892	Foreground	ZI Spearman
316884	0.163310882093929	chr14:49769000-49769499	chr14:49622500-49622999	0.318	Foreground	ZI Spearman
316885	0.142873503171931	chr14:49769000-49769499	chr14:49623000-49623499	0.42277	Foreground	ZI Spearman
316886	0.254843907684818	chr14:49769000-49769499	chr14:49623500-49623999	0.05948	Foreground	ZI Spearman
316887	0.357276953158722	chr14:49769000-49769499	chr14:49624000-49624499	0.00432999999999995	Foreground	ZI Spearman
316888	0.138722294484556	chr14:49769000-49769499	chr14:49624500-49624999	0.44586	Foreground	ZI Spearman
316889	0.232699392182273	chr14:49769500-49769999	chr14:49608500-49608999	0.09326	Foreground	ZI Spearman
316890	0.239461875489893	chr14:49769500-49769999	chr14:49609000-49609499	0.08089	Foreground	ZI Spearman
316891	0.11760276311851	chr14:49769500-49769999	chr14:49611500-49611999	0.56508	Foreground	ZI Spearman
316892	0.218400778759202	chr14:49769500-49769999	chr14:49616500-49616999	0.12208	Foreground	ZI Spearman
316893	0.245365667994409	chr14:49769500-49769999	chr14:49617000-49617499	0.07189	Foreground	ZI Spearman
316894	0.30045269146691	chr14:49769500-49769999	chr14:49617500-49617999	0.0223	Foreground	ZI Spearman
316895	0.356113289411411	chr14:49769500-49769999	chr14:49618000-49618499	0.00443000000000005	Foreground	ZI Spearman
316896	0.27557201021346	chr14:49769500-49769999	chr14:49618500-49618999	0.03867	Foreground	ZI Spearman
316897	0.309986641641582	chr14:49769500-49769999	chr14:49619000-49619499	0.01764	Foreground	ZI Spearman
316898	0.355882073020828	chr14:49769500-49769999	chr14:49619500-49619999	0.00446999999999997	Foreground	ZI Spearman
316899	0.0307907597330552	chr14:49769500-49769999	chr14:49620000-49620499	0.94038	Foreground	ZI Spearman
316900	0.0254363523500448	chr14:49769500-49769999	chr14:49620500-49620999	0.95197	Foreground	ZI Spearman
316901	0.0299414319446841	chr14:49769500-49769999	chr14:49621000-49621499	0.94235	Foreground	ZI Spearman
316902	0.278652672156276	chr14:49769500-49769999	chr14:49621500-49621999	0.03631	Foreground	ZI Spearman
316903	0.347010716867019	chr14:49769500-49769999	chr14:49622000-49622499	0.00590000000000002	Foreground	ZI Spearman
316904	0.29823160021678	chr14:49769500-49769999	chr14:49622500-49622999	0.02344	Foreground	ZI Spearman
316905	0.238131437164946	chr14:49769500-49769999	chr14:49623000-49623499	0.0832000000000001	Foreground	ZI Spearman
316906	0.350452156903067	chr14:49769500-49769999	chr14:49623500-49623999	0.00536000000000003	Foreground	ZI Spearman
316907	0.294944523677027	chr14:49769500-49769999	chr14:49624000-49624499	0.02521	Foreground	ZI Spearman
316908	0.229149561857798	chr14:49769500-49769999	chr14:49624500-49624999	0.09973	Foreground	ZI Spearman
316909	0.266294801169441	chr14:49770000-49770499	chr14:49608500-49608999	0.04723	Foreground	ZI Spearman
316910	0.271715854736449	chr14:49770000-49770499	chr14:49609000-49609499	0.04196	Foreground	ZI Spearman
316911	0.12611793504115	chr14:49770000-49770499	chr14:49611500-49611999	0.51672	Foreground	ZI Spearman
316912	0.226270911377767	chr14:49770000-49770499	chr14:49616500-49616999	0.10524	Foreground	ZI Spearman
316913	0.251121355237319	chr14:49770000-49770499	chr14:49617000-49617499	0.06409	Foreground	ZI Spearman
316914	0.266063987767565	chr14:49770000-49770499	chr14:49617500-49617999	0.04747	Foreground	ZI Spearman
316915	0.35152382877792	chr14:49770000-49770499	chr14:49618000-49618499	0.00514999999999999	Foreground	ZI Spearman
316916	0.282187049824195	chr14:49770000-49770499	chr14:49618500-49618999	0.03367	Foreground	ZI Spearman
316917	0.306639215128705	chr14:49770000-49770499	chr14:49619000-49619499	0.0193	Foreground	ZI Spearman
316918	0.346522870270595	chr14:49770000-49770499	chr14:49619500-49619999	0.00600000000000001	Foreground	ZI Spearman
316919	0.0263355597899016	chr14:49770000-49770499	chr14:49620000-49620499	0.95005	Foreground	ZI Spearman
316920	0.0126188955774902	chr14:49770000-49770499	chr14:49620500-49620999	0.97557	Foreground	ZI Spearman
316921	0.0228921470533099	chr14:49770000-49770499	chr14:49621000-49621499	0.95724	Foreground	ZI Spearman
316922	0.239822820907358	chr14:49770000-49770499	chr14:49621500-49621999	0.08034	Foreground	ZI Spearman
316923	0.352798751456411	chr14:49770000-49770499	chr14:49622000-49622499	0.00497999999999998	Foreground	ZI Spearman
316924	0.286691403702582	chr14:49770000-49770499	chr14:49622500-49622999	0.03034	Foreground	ZI Spearman
316925	0.254040729597747	chr14:49770000-49770499	chr14:49623000-49623499	0.06046	Foreground	ZI Spearman
316926	0.32546480547205	chr14:49770000-49770499	chr14:49623500-49623999	0.01129	Foreground	ZI Spearman
316927	0.276961787363211	chr14:49770000-49770499	chr14:49624000-49624499	0.03762	Foreground	ZI Spearman
316928	0.233517930050206	chr14:49770000-49770499	chr14:49624500-49624999	0.09184	Foreground	ZI Spearman
316929	0.20228341552576	chr14:49851500-49851999	chr14:49608500-49608999	0.16612	Foreground	ZI Spearman
316930	0.217382824791186	chr14:49851500-49851999	chr14:49609000-49609499	0.12438	Foreground	ZI Spearman
316931	0.101069060671887	chr14:49851500-49851999	chr14:49611500-49611999	0.65682	Foreground	ZI Spearman
316932	0.194614288933173	chr14:49851500-49851999	chr14:49616500-49616999	0.19003	Foreground	ZI Spearman
316933	0.180881765951016	chr14:49851500-49851999	chr14:49617000-49617499	0.23982	Foreground	ZI Spearman
316934	0.250423148381561	chr14:49851500-49851999	chr14:49617500-49617999	0.06502	Foreground	ZI Spearman
316935	0.253894191392845	chr14:49851500-49851999	chr14:49618000-49618499	0.06068	Foreground	ZI Spearman
316936	0.231853280750816	chr14:49851500-49851999	chr14:49618500-49618999	0.09479	Foreground	ZI Spearman
316937	0.241324857182433	chr14:49851500-49851999	chr14:49619000-49619499	0.07792	Foreground	ZI Spearman
316938	0.250920414000556	chr14:49851500-49851999	chr14:49619500-49619999	0.06441	Foreground	ZI Spearman
316939	0.0177751453342969	chr14:49851500-49851999	chr14:49620000-49620499	0.96649	Foreground	ZI Spearman
316940	0.0357299941693173	chr14:49851500-49851999	chr14:49620500-49620999	0.92788	Foreground	ZI Spearman
316941	0.0443234599484463	chr14:49851500-49851999	chr14:49621000-49621499	0.90355	Foreground	ZI Spearman
316942	0.182308483220984	chr14:49851500-49851999	chr14:49621500-49621999	0.23425	Foreground	ZI Spearman
316943	0.263674904264403	chr14:49851500-49851999	chr14:49622000-49622499	0.0498	Foreground	ZI Spearman
316944	0.23073252351934	chr14:49851500-49851999	chr14:49622500-49622999	0.09682	Foreground	ZI Spearman
316945	0.212658930151205	chr14:49851500-49851999	chr14:49623000-49623499	0.13679	Foreground	ZI Spearman
316946	0.240792243505642	chr14:49851500-49851999	chr14:49623500-49623999	0.07887	Foreground	ZI Spearman
316947	0.187106232119099	chr14:49851500-49851999	chr14:49624000-49624499	0.21625	Foreground	ZI Spearman
316948	0.16955936158848	chr14:49851500-49851999	chr14:49624500-49624999	0.28875	Foreground	ZI Spearman
316949	0.15132690666594	chr14:49852000-49852499	chr14:49608500-49608999	0.37773	Foreground	ZI Spearman
316950	0.133032111512228	chr14:49852000-49852499	chr14:49609000-49609499	0.47855	Foreground	ZI Spearman
316951	0.0620590162286074	chr14:49852000-49852499	chr14:49611500-49611999	0.84236	Foreground	ZI Spearman
316952	0.114739755774454	chr14:49852000-49852499	chr14:49616500-49616999	0.58075	Foreground	ZI Spearman
316953	0.132270003556387	chr14:49852000-49852499	chr14:49617000-49617499	0.48295	Foreground	ZI Spearman
316954	0.159237470754527	chr14:49852000-49852499	chr14:49617500-49617999	0.33804	Foreground	ZI Spearman
316955	0.225269958894067	chr14:49852000-49852499	chr14:49618000-49618499	0.10709	Foreground	ZI Spearman
316956	0.181710734030338	chr14:49852000-49852499	chr14:49618500-49618999	0.23647	Foreground	ZI Spearman
316957	0.198850504269631	chr14:49852000-49852499	chr14:49619000-49619499	0.17621	Foreground	ZI Spearman
316958	0.301740687634301	chr14:49852000-49852499	chr14:49619500-49619999	0.0216499999999999	Foreground	ZI Spearman
316959	0.284067576924523	chr14:49852000-49852499	chr14:49620000-49620499	0.03243	Foreground	ZI Spearman
316960	-0.0121172889847812	chr14:49852000-49852499	chr14:49620500-49620999	0.00688	Foreground	ZI Spearman
316961	-0.0142235527484249	chr14:49852000-49852499	chr14:49621000-49621499	0.00634999999999997	Foreground	ZI Spearman
316962	0.333752803311847	chr14:49852000-49852499	chr14:49621500-49621999	0.00882000000000005	Foreground	ZI Spearman
316963	0.253872832000087	chr14:49852000-49852499	chr14:49622000-49622499	0.06068	Foreground	ZI Spearman
316964	0.157917942765545	chr14:49852000-49852499	chr14:49622500-49622999	0.34441	Foreground	ZI Spearman
316965	0.132649217086493	chr14:49852000-49852499	chr14:49623000-49623499	0.48076	Foreground	ZI Spearman
316966	0.225933212828771	chr14:49852000-49852499	chr14:49623500-49623999	0.10579	Foreground	ZI Spearman
316967	0.300939520341511	chr14:49852000-49852499	chr14:49624000-49624499	0.0220399999999999	Foreground	ZI Spearman
316968	0.130903724381658	chr14:49852000-49852499	chr14:49624500-49624999	0.49045	Foreground	ZI Spearman
316969	0.0588444729477553	chr14:49852500-49852999	chr14:49608500-49608999	0.85466	Foreground	ZI Spearman
316970	0.0563469393681217	chr14:49852500-49852999	chr14:49609000-49609499	0.86393	Foreground	ZI Spearman
316971	0.0276037521322448	chr14:49852500-49852999	chr14:49611500-49611999	0.94722	Foreground	ZI Spearman
316972	0.0422861117020642	chr14:49852500-49852999	chr14:49616500-49616999	0.90982	Foreground	ZI Spearman
316973	0.0431435466399345	chr14:49852500-49852999	chr14:49617000-49617499	0.90742	Foreground	ZI Spearman
316974	0.0587703696864749	chr14:49852500-49852999	chr14:49617500-49617999	0.85497	Foreground	ZI Spearman
316975	0.0755675883815883	chr14:49852500-49852999	chr14:49618000-49618499	0.78504	Foreground	ZI Spearman
316976	0.0574224036652409	chr14:49852500-49852999	chr14:49618500-49618999	0.85987	Foreground	ZI Spearman
316977	0.0677715009403252	chr14:49852500-49852999	chr14:49619000-49619499	0.81868	Foreground	ZI Spearman
316978	0.083977855375864	chr14:49852500-49852999	chr14:49619500-49619999	0.74553	Foreground	ZI Spearman
316979	-0.264599505975688	chr14:49852500-49852999	chr14:49620000-49620499	9.99999999995449e-06	Foreground	ZI Spearman
316980	0.288660550958937	chr14:49852500-49852999	chr14:49620500-49620999	0.02912	Foreground	ZI Spearman
316981	0.246773350574356	chr14:49852500-49852999	chr14:49621000-49621499	0.06977	Foreground	ZI Spearman
316982	0.123891860090702	chr14:49852500-49852999	chr14:49621500-49621999	0.52929	Foreground	ZI Spearman
316983	0.0965841983971091	chr14:49852500-49852999	chr14:49622000-49622499	0.68128	Foreground	ZI Spearman
316984	0.0600745031941912	chr14:49852500-49852999	chr14:49622500-49622999	0.85001	Foreground	ZI Spearman
316985	0.0462988581033481	chr14:49852500-49852999	chr14:49623000-49623499	0.89751	Foreground	ZI Spearman
316986	0.0702833397837719	chr14:49852500-49852999	chr14:49623500-49623999	0.80821	Foreground	ZI Spearman
316987	0.0736813726962357	chr14:49852500-49852999	chr14:49624000-49624499	0.79305	Foreground	ZI Spearman
316988	0.0515350006005157	chr14:49852500-49852999	chr14:49624500-49624999	0.88113	Foreground	ZI Spearman
316989	0.0656902782260916	chr14:49853000-49853499	chr14:49608500-49608999	0.82791	Foreground	ZI Spearman
316990	0.0603553072878945	chr14:49853000-49853499	chr14:49609000-49609499	0.84888	Foreground	ZI Spearman
316991	0.0166091258032245	chr14:49853000-49853499	chr14:49611500-49611999	0.96878	Foreground	ZI Spearman
316992	0.0321239391822028	chr14:49853000-49853499	chr14:49616500-49616999	0.93709	Foreground	ZI Spearman
316993	0.0342483115226525	chr14:49853000-49853499	chr14:49617000-49617499	0.93156	Foreground	ZI Spearman
316994	0.0511078444114238	chr14:49853000-49853499	chr14:49617500-49617999	0.88255	Foreground	ZI Spearman
316995	0.0715681272405543	chr14:49853000-49853499	chr14:49618000-49618499	0.80254	Foreground	ZI Spearman
316996	0.0533045098861891	chr14:49853000-49853499	chr14:49618500-49618999	0.87513	Foreground	ZI Spearman
316997	0.0475223190610716	chr14:49853000-49853499	chr14:49619000-49619499	0.89396	Foreground	ZI Spearman
316998	0.0725002475545469	chr14:49853000-49853499	chr14:49619500-49619999	0.79828	Foreground	ZI Spearman
316999	0.0263790746542844	chr14:49853000-49853499	chr14:49620000-49620499	0.94999	Foreground	ZI Spearman
317000	0.0650246760112039	chr14:49853000-49853499	chr14:49620500-49620999	0.83054	Foreground	ZI Spearman
317001	0.0852213006313571	chr14:49853000-49853499	chr14:49621000-49621499	0.73936	Foreground	ZI Spearman
317002	0.128490632396872	chr14:49853000-49853499	chr14:49621500-49621999	0.50343	Foreground	ZI Spearman
317003	0.0818492227020783	chr14:49853000-49853499	chr14:49622000-49622499	0.75587	Foreground	ZI Spearman
317004	0.0490623959406109	chr14:49853000-49853499	chr14:49622500-49622999	0.88959	Foreground	ZI Spearman
317005	0.0366151564007519	chr14:49853000-49853499	chr14:49623000-49623499	0.92542	Foreground	ZI Spearman
317006	0.0745595345392207	chr14:49853000-49853499	chr14:49623500-49623999	0.78947	Foreground	ZI Spearman
317007	0.0774565897704074	chr14:49853000-49853499	chr14:49624000-49624499	0.77653	Foreground	ZI Spearman
317008	0.0354624252312653	chr14:49853000-49853499	chr14:49624500-49624999	0.92871	Foreground	ZI Spearman
317009	0.0377002043661362	chr14:49853500-49853999	chr14:49608500-49608999	0.9227	Foreground	ZI Spearman
317010	0.0406274921084834	chr14:49853500-49853999	chr14:49609000-49609499	0.91443	Foreground	ZI Spearman
317011	0.016403515633835	chr14:49853500-49853999	chr14:49611500-49611999	0.969	Foreground	ZI Spearman
317012	0.0335435913385329	chr14:49853500-49853999	chr14:49616500-49616999	0.9337	Foreground	ZI Spearman
317013	0.0371110042918371	chr14:49853500-49853999	chr14:49617000-49617499	0.92414	Foreground	ZI Spearman
317014	0.0471568346960592	chr14:49853500-49853999	chr14:49617500-49617999	0.89509	Foreground	ZI Spearman
317015	0.074395330055566	chr14:49853500-49853999	chr14:49618000-49618499	0.79008	Foreground	ZI Spearman
317016	0.0524252159081313	chr14:49853500-49853999	chr14:49618500-49618999	0.87816	Foreground	ZI Spearman
317017	0.0562865515263374	chr14:49853500-49853999	chr14:49619000-49619499	0.86412	Foreground	ZI Spearman
317018	0.120663476014358	chr14:49853500-49853999	chr14:49619500-49619999	0.54777	Foreground	ZI Spearman
317019	0.412689377800795	chr14:49853500-49853999	chr14:49620000-49620499	0.000700000000000034	Foreground	ZI Spearman
317020	-0.136436385293689	chr14:49853500-49853999	chr14:49620500-49620999	0.000310000000000032	Foreground	ZI Spearman
317021	-0.0500960858045022	chr14:49853500-49853999	chr14:49621000-49621499	0.00239	Foreground	ZI Spearman
317022	0.159638255270583	chr14:49853500-49853999	chr14:49621500-49621999	0.33591	Foreground	ZI Spearman
317023	0.0916879407926992	chr14:49853500-49853999	chr14:49622000-49622499	0.70708	Foreground	ZI Spearman
317024	0.0500435449173297	chr14:49853500-49853999	chr14:49622500-49622999	0.88598	Foreground	ZI Spearman
317025	0.0357537736261005	chr14:49853500-49853999	chr14:49623000-49623499	0.92785	Foreground	ZI Spearman
317026	0.0879690120031058	chr14:49853500-49853999	chr14:49623500-49623999	0.72609	Foreground	ZI Spearman
317027	0.129917650600112	chr14:49853500-49853999	chr14:49624000-49624499	0.49596	Foreground	ZI Spearman
317028	0.0325395142298663	chr14:49853500-49853999	chr14:49624500-49624999	0.93616	Foreground	ZI Spearman
317029	0.0656135275877402	chr14:49854000-49854499	chr14:49608500-49608999	0.8281	Foreground	ZI Spearman
317030	0.0681044989835779	chr14:49854000-49854499	chr14:49609000-49609499	0.81738	Foreground	ZI Spearman
317031	0.0304219397623842	chr14:49854000-49854499	chr14:49611500-49611999	0.94131	Foreground	ZI Spearman
317032	0.0581450270757349	chr14:49854000-49854499	chr14:49616500-49616999	0.85722	Foreground	ZI Spearman
317033	0.0626429085251477	chr14:49854000-49854499	chr14:49617000-49617499	0.83983	Foreground	ZI Spearman
317034	0.0728775331006783	chr14:49854000-49854499	chr14:49617500-49617999	0.79675	Foreground	ZI Spearman
317035	0.100899281917743	chr14:49854000-49854499	chr14:49618000-49618499	0.65782	Foreground	ZI Spearman
317036	0.0881740806346363	chr14:49854000-49854499	chr14:49618500-49618999	0.72507	Foreground	ZI Spearman
317037	0.0909237492986296	chr14:49854000-49854499	chr14:49619000-49619499	0.71104	Foreground	ZI Spearman
317038	0.165014096354895	chr14:49854000-49854499	chr14:49619500-49619999	0.31005	Foreground	ZI Spearman
317039	0.411524010104115	chr14:49854000-49854499	chr14:49620000-49620499	0.000730000000000008	Foreground	ZI Spearman
317040	-0.146671502151843	chr14:49854000-49854499	chr14:49620500-49620999	0.000219999999999998	Foreground	ZI Spearman
317041	-0.0593507769813263	chr14:49854000-49854499	chr14:49621000-49621499	0.00185999999999997	Foreground	ZI Spearman
317042	0.213417245661227	chr14:49854000-49854499	chr14:49621500-49621999	0.13474	Foreground	ZI Spearman
317043	0.131417771488544	chr14:49854000-49854499	chr14:49622000-49622499	0.48764	Foreground	ZI Spearman
317044	0.0811211255445472	chr14:49854000-49854499	chr14:49622500-49622999	0.75954	Foreground	ZI Spearman
317045	0.0602708985748668	chr14:49854000-49854499	chr14:49623000-49623499	0.84922	Foreground	ZI Spearman
317046	0.123781105152524	chr14:49854000-49854499	chr14:49623500-49623999	0.52979	Foreground	ZI Spearman
317047	0.171696062515897	chr14:49854000-49854499	chr14:49624000-49624499	0.27899	Foreground	ZI Spearman
317048	0.0517299172999808	chr14:49854000-49854499	chr14:49624500-49624999	0.88052	Foreground	ZI Spearman
317049	0.166654270419293	chr14:49854500-49854999	chr14:49608500-49608999	0.30236	Foreground	ZI Spearman
317050	0.181531748130161	chr14:49854500-49854999	chr14:49609000-49609499	0.23711	Foreground	ZI Spearman
317051	0.106557362362895	chr14:49854500-49854999	chr14:49611500-49611999	0.62701	Foreground	ZI Spearman
317052	0.138443105191164	chr14:49854500-49854999	chr14:49616500-49616999	0.4476	Foreground	ZI Spearman
317053	0.1873940753075	chr14:49854500-49854999	chr14:49617000-49617499	0.2151	Foreground	ZI Spearman
317054	0.19651604883367	chr14:49854500-49854999	chr14:49617500-49617999	0.1839	Foreground	ZI Spearman
317055	0.196937504068406	chr14:49854500-49854999	chr14:49618000-49618499	0.18252	Foreground	ZI Spearman
317056	0.165286492125675	chr14:49854500-49854999	chr14:49618500-49618999	0.3087	Foreground	ZI Spearman
317057	0.179561714270559	chr14:49854500-49854999	chr14:49619000-49619499	0.24508	Foreground	ZI Spearman
317058	0.195840825515512	chr14:49854500-49854999	chr14:49619500-49619999	0.186	Foreground	ZI Spearman
317059	0.01631059816855	chr14:49854500-49854999	chr14:49620000-49620499	0.96922	Foreground	ZI Spearman
317060	0.0211928277034255	chr14:49854500-49854999	chr14:49620500-49620999	0.96011	Foreground	ZI Spearman
317061	0.0236396130199612	chr14:49854500-49854999	chr14:49621000-49621499	0.95568	Foreground	ZI Spearman
317062	0.144123193522233	chr14:49854500-49854999	chr14:49621500-49621999	0.41603	Foreground	ZI Spearman
317063	0.20806653619608	chr14:49854500-49854999	chr14:49622000-49622499	0.14901	Foreground	ZI Spearman
317064	0.189720813388029	chr14:49854500-49854999	chr14:49622500-49622999	0.20655	Foreground	ZI Spearman
317065	0.166128970793569	chr14:49854500-49854999	chr14:49623000-49623499	0.30474	Foreground	ZI Spearman
317066	0.191737266874221	chr14:49854500-49854999	chr14:49623500-49623999	0.1995	Foreground	ZI Spearman
317067	0.145879264662456	chr14:49854500-49854999	chr14:49624000-49624499	0.40632	Foreground	ZI Spearman
317068	0.133399458216607	chr14:49854500-49854999	chr14:49624500-49624999	0.47642	Foreground	ZI Spearman
317069	0.212112022895668	chr14:49855000-49855499	chr14:49608500-49608999	0.13824	Foreground	ZI Spearman
317070	0.218450452200306	chr14:49855000-49855499	chr14:49609000-49609499	0.12201	Foreground	ZI Spearman
317071	0.112743269435626	chr14:49855000-49855499	chr14:49611500-49611999	0.59204	Foreground	ZI Spearman
317072	0.169289231848942	chr14:49855000-49855499	chr14:49616500-49616999	0.29005	Foreground	ZI Spearman
317073	0.215509075154639	chr14:49855000-49855499	chr14:49617000-49617499	0.12912	Foreground	ZI Spearman
317074	0.236956357700851	chr14:49855000-49855499	chr14:49617500-49617999	0.08527	Foreground	ZI Spearman
317075	0.25991298016055	chr14:49855000-49855499	chr14:49618000-49618499	0.0538999999999999	Foreground	ZI Spearman
317076	0.214634021602658	chr14:49855000-49855499	chr14:49618500-49618999	0.13141	Foreground	ZI Spearman
317077	0.240400389243115	chr14:49855000-49855499	chr14:49619000-49619499	0.07935	Foreground	ZI Spearman
317078	0.261857286054646	chr14:49855000-49855499	chr14:49619500-49619999	0.05172	Foreground	ZI Spearman
317079	0.021234816655607	chr14:49855000-49855499	chr14:49620000-49620499	0.96006	Foreground	ZI Spearman
317080	0.0316141470951789	chr14:49855000-49855499	chr14:49620500-49620999	0.93839	Foreground	ZI Spearman
317081	0.0343532119101336	chr14:49855000-49855499	chr14:49621000-49621499	0.93136	Foreground	ZI Spearman
317082	0.194302692885455	chr14:49855000-49855499	chr14:49621500-49621999	0.19095	Foreground	ZI Spearman
317083	0.28825305526183	chr14:49855000-49855499	chr14:49622000-49622499	0.0293600000000001	Foreground	ZI Spearman
317084	0.235457859919789	chr14:49855000-49855499	chr14:49622500-49622999	0.08806	Foreground	ZI Spearman
317085	0.194736671902701	chr14:49855000-49855499	chr14:49623000-49623499	0.18966	Foreground	ZI Spearman
317086	0.255074223256298	chr14:49855000-49855499	chr14:49623500-49623999	0.05916	Foreground	ZI Spearman
317087	0.207608906773074	chr14:49855000-49855499	chr14:49624000-49624499	0.15017	Foreground	ZI Spearman
317088	0.193861266751078	chr14:49855000-49855499	chr14:49624500-49624999	0.19243	Foreground	ZI Spearman
317089	0.2009861421796	chr14:49851500-49851999	chr14:49633000-49633499	0.17002	Foreground	ZI Spearman
317090	0.0335204758557658	chr14:49851500-49851999	chr14:49633500-49633999	0.93372	Foreground	ZI Spearman
317091	0.0131279774232388	chr14:49851500-49851999	chr14:49634000-49634499	0.97483	Foreground	ZI Spearman
317092	0.0283876067646773	chr14:49851500-49851999	chr14:49634500-49634999	0.94568	Foreground	ZI Spearman
317093	0.036913887296431	chr14:49851500-49851999	chr14:49635000-49635499	0.9246	Foreground	ZI Spearman
317094	0.0713980099847753	chr14:49851500-49851999	chr14:49635500-49635999	0.80311	Foreground	ZI Spearman
317095	0.245073741160268	chr14:49851500-49851999	chr14:49636000-49636499	0.07225	Foreground	ZI Spearman
317096	0.196824603684945	chr14:49851500-49851999	chr14:49636500-49636999	0.18287	Foreground	ZI Spearman
317097	0.1827334108895	chr14:49851500-49851999	chr14:49637000-49637499	0.2327	Foreground	ZI Spearman
317098	0.150769350471075	chr14:49851500-49851999	chr14:49637500-49637999	0.3807	Foreground	ZI Spearman
317099	0.193320396348541	chr14:49851500-49851999	chr14:49639000-49639499	0.19407	Foreground	ZI Spearman
317100	0.297975968290801	chr14:49852000-49852499	chr14:49633000-49633499	0.02364	Foreground	ZI Spearman
317101	0.197732772381215	chr14:49852000-49852499	chr14:49633500-49633999	0.17988	Foreground	ZI Spearman
317102	0.155715379850161	chr14:49852000-49852499	chr14:49634000-49634499	0.3549	Foreground	ZI Spearman
317103	0.12811037340248	chr14:49852000-49852499	chr14:49634500-49634999	0.50587	Foreground	ZI Spearman
317104	0.156686824846809	chr14:49852000-49852499	chr14:49635000-49635499	0.35014	Foreground	ZI Spearman
317105	0.318266237414269	chr14:49852000-49852499	chr14:49635500-49635999	0.01383	Foreground	ZI Spearman
317106	0.250683428836319	chr14:49852000-49852499	chr14:49636000-49636499	0.06471	Foreground	ZI Spearman
317107	0.114770905345598	chr14:49852000-49852499	chr14:49636500-49636999	0.58063	Foreground	ZI Spearman
317108	0.113783164757175	chr14:49852000-49852499	chr14:49637000-49637499	0.58629	Foreground	ZI Spearman
317109	0.0940073053227315	chr14:49852000-49852499	chr14:49637500-49637999	0.69486	Foreground	ZI Spearman
317110	0.11125633174966	chr14:49852000-49852499	chr14:49639000-49639499	0.60053	Foreground	ZI Spearman
317111	0.148727308597135	chr14:49852500-49852999	chr14:49633000-49633499	0.39086	Foreground	ZI Spearman
317112	-0.0384425013093701	chr14:49852500-49852999	chr14:49633500-49633999	0.00304000000000004	Foreground	ZI Spearman
317113	-0.264352943093704	chr14:49852500-49852999	chr14:49634000-49634499	9.99999999995449e-06	Foreground	ZI Spearman
317114	-0.213024831321579	chr14:49852500-49852999	chr14:49634500-49634999	5.9999999999949e-05	Foreground	ZI Spearman
317115	-0.164577857327761	chr14:49852500-49852999	chr14:49635000-49635499	0.000160000000000049	Foreground	ZI Spearman
317116	-0.153390475429372	chr14:49852500-49852999	chr14:49635500-49635999	0.000190000000000023	Foreground	ZI Spearman
317117	0.0737018495066477	chr14:49852500-49852999	chr14:49636000-49636499	0.79297	Foreground	ZI Spearman
317118	0.045455809529128	chr14:49852500-49852999	chr14:49636500-49636999	0.90014	Foreground	ZI Spearman
317119	0.0470802723478644	chr14:49852500-49852999	chr14:49637000-49637499	0.89521	Foreground	ZI Spearman
317120	0.0357916537236345	chr14:49852500-49852999	chr14:49637500-49637999	0.92777	Foreground	ZI Spearman
317121	0.045592397239375	chr14:49852500-49852999	chr14:49639000-49639499	0.89973	Foreground	ZI Spearman
317122	0.120742403837555	chr14:49853000-49853499	chr14:49633000-49633499	0.54736	Foreground	ZI Spearman
317123	0.179764486911026	chr14:49853000-49853499	chr14:49633500-49633999	0.24415	Foreground	ZI Spearman
317124	0.191128518552164	chr14:49853000-49853499	chr14:49634000-49634499	0.20149	Foreground	ZI Spearman
317125	0.277264027772229	chr14:49853000-49853499	chr14:49634500-49634999	0.03739	Foreground	ZI Spearman
317126	0.247088540576245	chr14:49853000-49853499	chr14:49635000-49635499	0.06937	Foreground	ZI Spearman
317127	0.10625671921788	chr14:49853000-49853499	chr14:49635500-49635999	0.62865	Foreground	ZI Spearman
317128	0.0662544241654212	chr14:49853000-49853499	chr14:49636000-49636499	0.82551	Foreground	ZI Spearman
317129	0.0388851912941594	chr14:49853000-49853499	chr14:49636500-49636999	0.91934	Foreground	ZI Spearman
317130	0.0376963022246099	chr14:49853000-49853499	chr14:49637000-49637499	0.92271	Foreground	ZI Spearman
317131	0.0256673464900217	chr14:49853000-49853499	chr14:49637500-49637999	0.95139	Foreground	ZI Spearman
317132	0.0319826830458389	chr14:49853000-49853499	chr14:49639000-49639499	0.93751	Foreground	ZI Spearman
317133	0.118901765803977	chr14:49853500-49853999	chr14:49633000-49633499	0.5574	Foreground	ZI Spearman
317134	0.122623786796123	chr14:49853500-49853999	chr14:49633500-49633999	0.53688	Foreground	ZI Spearman
317135	0.265466919952087	chr14:49853500-49853999	chr14:49634000-49634499	0.04805	Foreground	ZI Spearman
317136	0.181465321622755	chr14:49853500-49853999	chr14:49634500-49634999	0.23749	Foreground	ZI Spearman
317137	0.240552015299017	chr14:49853500-49853999	chr14:49635000-49635499	0.07912	Foreground	ZI Spearman
317138	0.369293974396752	chr14:49853500-49853999	chr14:49635500-49635999	0.00294000000000005	Foreground	ZI Spearman
317139	0.0879357165422846	chr14:49853500-49853999	chr14:49636000-49636499	0.7262	Foreground	ZI Spearman
317140	0.0353044502042467	chr14:49853500-49853999	chr14:49636500-49636999	0.92908	Foreground	ZI Spearman
317141	0.0321481841613249	chr14:49853500-49853999	chr14:49637000-49637499	0.93702	Foreground	ZI Spearman
317142	0.0284734288159564	chr14:49853500-49853999	chr14:49637500-49637999	0.94555	Foreground	ZI Spearman
317143	0.0346152332701537	chr14:49853500-49853999	chr14:49639000-49639499	0.93075	Foreground	ZI Spearman
317144	0.157716093059709	chr14:49854000-49854499	chr14:49633000-49633499	0.34539	Foreground	ZI Spearman
317145	0.112625064443687	chr14:49854000-49854499	chr14:49633500-49633999	0.59265	Foreground	ZI Spearman
317146	0.245126928417715	chr14:49854000-49854499	chr14:49634000-49634499	0.07219	Foreground	ZI Spearman
317147	0.183908162335156	chr14:49854000-49854499	chr14:49634500-49634999	0.22823	Foreground	ZI Spearman
317148	0.24994547206454	chr14:49854000-49854499	chr14:49635000-49635499	0.06558	Foreground	ZI Spearman
317149	0.386830033561793	chr14:49854000-49854499	chr14:49635500-49635999	0.00144999999999995	Foreground	ZI Spearman
317150	0.143799491428522	chr14:49854000-49854499	chr14:49636000-49636499	0.41776	Foreground	ZI Spearman
317151	0.0542689495031202	chr14:49854000-49854499	chr14:49636500-49636999	0.87172	Foreground	ZI Spearman
317152	0.054525984345414	chr14:49854000-49854499	chr14:49637000-49637499	0.87077	Foreground	ZI Spearman
317153	0.0489477538454932	chr14:49854000-49854499	chr14:49637500-49637999	0.89	Foreground	ZI Spearman
317154	0.0587107513737143	chr14:49854000-49854499	chr14:49639000-49639499	0.85527	Foreground	ZI Spearman
317155	0.138264126905244	chr14:49854500-49854999	chr14:49633000-49633499	0.44873	Foreground	ZI Spearman
317156	0.0284317596956805	chr14:49854500-49854999	chr14:49633500-49633999	0.94563	Foreground	ZI Spearman
317157	0.0156848369675306	chr14:49854500-49854999	chr14:49634000-49634499	0.97049	Foreground	ZI Spearman
317158	0.0220185465070276	chr14:49854500-49854999	chr14:49634500-49634999	0.95846	Foreground	ZI Spearman
317159	0.0273354265966919	chr14:49854500-49854999	chr14:49635000-49635499	0.94789	Foreground	ZI Spearman
317160	0.0550234815217147	chr14:49854500-49854999	chr14:49635500-49635999	0.86898	Foreground	ZI Spearman
317161	0.194277448085037	chr14:49854500-49854999	chr14:49636000-49636499	0.19105	Foreground	ZI Spearman
317162	0.146989999520142	chr14:49854500-49854999	chr14:49636500-49636999	0.40035	Foreground	ZI Spearman
317163	0.12874306784477	chr14:49854500-49854999	chr14:49637000-49637499	0.5022	Foreground	ZI Spearman
317164	0.14069560650225	chr14:49854500-49854999	chr14:49637500-49637999	0.43542	Foreground	ZI Spearman
317165	0.165324837961092	chr14:49854500-49854999	chr14:49639000-49639499	0.30856	Foreground	ZI Spearman
317166	0.201488362859501	chr14:49855000-49855499	chr14:49633000-49633499	0.16866	Foreground	ZI Spearman
317167	0.0502289354242225	chr14:49855000-49855499	chr14:49633500-49633999	0.88528	Foreground	ZI Spearman
317168	0.0355773711482252	chr14:49855000-49855499	chr14:49634000-49634499	0.92842	Foreground	ZI Spearman
317169	0.045139866584769	chr14:49855000-49855499	chr14:49634500-49634999	0.9011	Foreground	ZI Spearman
317170	0.0532380096619914	chr14:49855000-49855499	chr14:49635000-49635499	0.8753	Foreground	ZI Spearman
317171	0.0775854868317983	chr14:49855000-49855499	chr14:49635500-49635999	0.77592	Foreground	ZI Spearman
317172	0.269853512026099	chr14:49855000-49855499	chr14:49636000-49636499	0.04379	Foreground	ZI Spearman
317173	0.183751836344319	chr14:49855000-49855499	chr14:49636500-49636999	0.22882	Foreground	ZI Spearman
317174	0.16221249106727	chr14:49855000-49855499	chr14:49637000-49637499	0.32307	Foreground	ZI Spearman
317175	0.183907503526345	chr14:49855000-49855499	chr14:49637500-49637999	0.22823	Foreground	ZI Spearman
317176	0.181393486189223	chr14:49855000-49855499	chr14:49639000-49639499	0.23787	Foreground	ZI Spearman
317177	0.172018518265015	chr14:49851500-49851999	chr14:49962500-49962999	0.27741	Foreground	ZI Spearman
317178	0.170846918960485	chr14:49851500-49851999	chr14:49963500-49963999	0.28294	Foreground	ZI Spearman
317179	0.203364006377521	chr14:49851500-49851999	chr14:49966000-49966499	0.16271	Foreground	ZI Spearman
317180	0.239268505538941	chr14:49851500-49851999	chr14:49966500-49966999	0.08121	Foreground	ZI Spearman
317181	0.256107629447483	chr14:49851500-49851999	chr14:49970000-49970499	0.05814	Foreground	ZI Spearman
317182	0.234768995390986	chr14:49851500-49851999	chr14:49970500-49970999	0.08952	Foreground	ZI Spearman
317183	0.0732072715417746	chr14:49851500-49851999	chr14:49971000-49971499	0.79524	Foreground	ZI Spearman
317184	0.0975587969476713	chr14:49852000-49852499	chr14:49962500-49962999	0.67601	Foreground	ZI Spearman
317185	0.0956021305603958	chr14:49852000-49852499	chr14:49963500-49963999	0.68669	Foreground	ZI Spearman
317186	0.122342082691977	chr14:49852000-49852499	chr14:49966000-49966499	0.53852	Foreground	ZI Spearman
317187	0.121240667413701	chr14:49852000-49852499	chr14:49966500-49966999	0.54454	Foreground	ZI Spearman
317188	0.177368075179821	chr14:49852000-49852499	chr14:49970000-49970499	0.2543	Foreground	ZI Spearman
317189	0.253350577455834	chr14:49852000-49852499	chr14:49970500-49970999	0.06131	Foreground	ZI Spearman
317190	0.12110038033442	chr14:49852000-49852499	chr14:49971000-49971499	0.5453	Foreground	ZI Spearman
317191	0.0552283575472682	chr14:49852500-49852999	chr14:49962500-49962999	0.86821	Foreground	ZI Spearman
317192	0.042884236381306	chr14:49852500-49852999	chr14:49963500-49963999	0.90816	Foreground	ZI Spearman
317193	0.0596698289654196	chr14:49852500-49852999	chr14:49966000-49966499	0.85147	Foreground	ZI Spearman
317194	0.0669887271420708	chr14:49852500-49852999	chr14:49966500-49966999	0.82215	Foreground	ZI Spearman
317195	0.0734461169702648	chr14:49852500-49852999	chr14:49970000-49970499	0.79414	Foreground	ZI Spearman
317196	0.115259190116621	chr14:49852500-49852999	chr14:49970500-49970999	0.57791	Foreground	ZI Spearman
317197	0.0362040073334051	chr14:49852500-49852999	chr14:49971000-49971499	0.92661	Foreground	ZI Spearman
317198	0.0894266352569646	chr14:49853000-49853499	chr14:49962500-49962999	0.71867	Foreground	ZI Spearman
317199	0.0300063181743126	chr14:49853000-49853499	chr14:49963500-49963999	0.94221	Foreground	ZI Spearman
317200	0.0384384984924798	chr14:49853000-49853499	chr14:49966000-49966499	0.92058	Foreground	ZI Spearman
317201	0.0397776198838072	chr14:49853000-49853499	chr14:49966500-49966999	0.91689	Foreground	ZI Spearman
317202	0.0551414756248244	chr14:49853000-49853499	chr14:49970000-49970499	0.86854	Foreground	ZI Spearman
317203	0.100593099317041	chr14:49853000-49853499	chr14:49970500-49970999	0.6594	Foreground	ZI Spearman
317204	0.19330400923871	chr14:49853000-49853499	chr14:49971000-49971499	0.19418	Foreground	ZI Spearman
317205	0.0281285329489865	chr14:49853500-49853999	chr14:49962500-49962999	0.94625	Foreground	ZI Spearman
317206	0.0314243603366813	chr14:49853500-49853999	chr14:49963500-49963999	0.93892	Foreground	ZI Spearman
317207	0.028545172377149	chr14:49853500-49853999	chr14:49966000-49966499	0.94533	Foreground	ZI Spearman
317208	0.0332011511109028	chr14:49853500-49853999	chr14:49966500-49966999	0.93446	Foreground	ZI Spearman
317209	0.0627487368905678	chr14:49853500-49853999	chr14:49970000-49970499	0.83942	Foreground	ZI Spearman
317210	0.152977821920998	chr14:49853500-49853999	chr14:49970500-49970999	0.36892	Foreground	ZI Spearman
317211	0.222682432780878	chr14:49853500-49853999	chr14:49971000-49971499	0.11271	Foreground	ZI Spearman
317212	0.0592539690274903	chr14:49854000-49854499	chr14:49962500-49962999	0.85304	Foreground	ZI Spearman
317213	0.0485204185896697	chr14:49854000-49854499	chr14:49963500-49963999	0.89121	Foreground	ZI Spearman
317214	0.0572262916850389	chr14:49854000-49854499	chr14:49966000-49966499	0.86067	Foreground	ZI Spearman
317215	0.059242019101508	chr14:49854000-49854499	chr14:49966500-49966999	0.85312	Foreground	ZI Spearman
317216	0.103252481667781	chr14:49854000-49854499	chr14:49970000-49970499	0.64528	Foreground	ZI Spearman
317217	0.203422712150187	chr14:49854000-49854499	chr14:49970500-49970999	0.16254	Foreground	ZI Spearman
317218	0.265276577363198	chr14:49854000-49854499	chr14:49971000-49971499	0.04819	Foreground	ZI Spearman
317219	0.130799537498292	chr14:49854500-49854999	chr14:49962500-49962999	0.49108	Foreground	ZI Spearman
317220	0.128311503863081	chr14:49854500-49854999	chr14:49963500-49963999	0.50459	Foreground	ZI Spearman
317221	0.163426850395705	chr14:49854500-49854999	chr14:49966000-49966499	0.31731	Foreground	ZI Spearman
317222	0.161842561294018	chr14:49854500-49854999	chr14:49966500-49966999	0.32502	Foreground	ZI Spearman
317223	0.198865168644385	chr14:49854500-49854999	chr14:49970000-49970499	0.17618	Foreground	ZI Spearman
317224	0.155637332920925	chr14:49854500-49854999	chr14:49970500-49970999	0.3554	Foreground	ZI Spearman
317225	0.0486216839726256	chr14:49854500-49854999	chr14:49971000-49971499	0.89105	Foreground	ZI Spearman
317226	0.151353225123808	chr14:49855000-49855499	chr14:49962500-49962999	0.3776	Foreground	ZI Spearman
317227	0.16277221917712	chr14:49855000-49855499	chr14:49963500-49963999	0.3205	Foreground	ZI Spearman
317228	0.195180638882615	chr14:49855000-49855499	chr14:49966000-49966499	0.18814	Foreground	ZI Spearman
317229	0.216705414091475	chr14:49855000-49855499	chr14:49966500-49966999	0.1261	Foreground	ZI Spearman
317230	0.258254361205097	chr14:49855000-49855499	chr14:49970000-49970499	0.05561	Foreground	ZI Spearman
317231	0.218862435601975	chr14:49855000-49855499	chr14:49970500-49970999	0.12093	Foreground	ZI Spearman
317232	0.0761179919693356	chr14:49855000-49855499	chr14:49971000-49971499	0.78273	Foreground	ZI Spearman
317233	0.179342718931894	chr14:49851500-49851999	chr14:50303500-50303999	0.24596	Foreground	ZI Spearman
317234	0.190027009102246	chr14:49851500-49851999	chr14:50304000-50304499	0.20526	Foreground	ZI Spearman
317235	0.00330351578022614	chr14:49852000-49852499	chr14:50303500-50303999	0.98662	Foreground	ZI Spearman
317236	0.0443303493611564	chr14:49852000-49852499	chr14:50304000-50304499	0.90355	Foreground	ZI Spearman
317237	0.192174914563772	chr14:49852500-49852999	chr14:50303500-50303999	0.19813	Foreground	ZI Spearman
317238	0.113367828466188	chr14:49852500-49852999	chr14:50304000-50304499	0.58857	Foreground	ZI Spearman
317239	0.0343855877820129	chr14:49853000-49853499	chr14:50303500-50303999	0.93125	Foreground	ZI Spearman
317240	0.0173587946371726	chr14:49853000-49853499	chr14:50304000-50304499	0.96718	Foreground	ZI Spearman
317241	-0.0905267647978576	chr14:49853500-49853999	chr14:50303500-50303999	0.000889999999999946	Foreground	ZI Spearman
317242	-0.0516376740324757	chr14:49853500-49853999	chr14:50304000-50304499	0.00231000000000003	Foreground	ZI Spearman
317243	-0.0685578443350754	chr14:49854000-49854499	chr14:50303500-50303999	0.00148000000000004	Foreground	ZI Spearman
317244	-0.0332087224505577	chr14:49854000-49854499	chr14:50304000-50304499	0.00355000000000005	Foreground	ZI Spearman
317245	0.136050685246938	chr14:49854500-49854999	chr14:50303500-50303999	0.46095	Foreground	ZI Spearman
317246	0.127891588825113	chr14:49854500-49854999	chr14:50304000-50304499	0.50713	Foreground	ZI Spearman
317247	0.157832737942991	chr14:49855000-49855499	chr14:50303500-50303999	0.3448	Foreground	ZI Spearman
317248	0.136964084368121	chr14:49855000-49855499	chr14:50304000-50304499	0.45564	Foreground	ZI Spearman
317249	0.221425699431542	chr14:49851500-49851999	chr14:50541000-50541499	0.11529	Foreground	ZI Spearman
317250	0.225151800653961	chr14:49851500-49851999	chr14:50541500-50541999	0.10735	Foreground	ZI Spearman
317251	0.246483479355482	chr14:49851500-49851999	chr14:50542500-50542999	0.07019	Foreground	ZI Spearman
317252	0.113080080302584	chr14:49851500-49851999	chr14:50543000-50543499	0.59003	Foreground	ZI Spearman
317253	0.160930426743852	chr14:49852000-49852499	chr14:50541000-50541499	0.32941	Foreground	ZI Spearman
317254	0.145914063877319	chr14:49852000-49852499	chr14:50541500-50541999	0.40614	Foreground	ZI Spearman
317255	0.235269866472206	chr14:49852000-49852499	chr14:50542500-50542999	0.08844	Foreground	ZI Spearman
317256	0.342923988458531	chr14:49852000-49852499	chr14:50543000-50543499	0.00663000000000002	Foreground	ZI Spearman
317257	0.0528345581943263	chr14:49852500-49852999	chr14:50541000-50541499	0.87683	Foreground	ZI Spearman
317258	0.0503751808838894	chr14:49852500-49852999	chr14:50541500-50541999	0.88493	Foreground	ZI Spearman
317259	0.103992028033348	chr14:49852500-49852999	chr14:50542500-50542999	0.64137	Foreground	ZI Spearman
317260	-0.0626745925394577	chr14:49852500-49852999	chr14:50543000-50543499	0.00172000000000005	Foreground	ZI Spearman
317261	0.0542338167489359	chr14:49853000-49853499	chr14:50541000-50541499	0.87185	Foreground	ZI Spearman
317262	0.0369777678384896	chr14:49853000-49853499	chr14:50541500-50541999	0.92444	Foreground	ZI Spearman
317263	0.0903941945015199	chr14:49853000-49853499	chr14:50542500-50542999	0.71375	Foreground	ZI Spearman
317264	0.108058599613906	chr14:49853000-49853499	chr14:50543000-50543499	0.61877	Foreground	ZI Spearman
317265	0.0345706956171624	chr14:49853500-49853999	chr14:50541000-50541499	0.93089	Foreground	ZI Spearman
317266	0.0351812133246705	chr14:49853500-49853999	chr14:50541500-50541999	0.92933	Foreground	ZI Spearman
317267	0.084129992976182	chr14:49853500-49853999	chr14:50542500-50542999	0.74477	Foreground	ZI Spearman
317268	0.408700324889771	chr14:49853500-49853999	chr14:50543000-50543499	0.000789999999999957	Foreground	ZI Spearman
317269	0.0657489301199783	chr14:49854000-49854499	chr14:50541000-50541499	0.82766	Foreground	ZI Spearman
317270	0.058390482650883	chr14:49854000-49854499	chr14:50541500-50541999	0.85644	Foreground	ZI Spearman
317271	0.146075997109584	chr14:49854000-49854499	chr14:50542500-50542999	0.40518	Foreground	ZI Spearman
317272	0.436109784637569	chr14:49854000-49854499	chr14:50543000-50543499	0.000380000000000047	Foreground	ZI Spearman
317273	0.176333065319038	chr14:49854500-49854999	chr14:50541000-50541499	0.25854	Foreground	ZI Spearman
317274	0.170791484809795	chr14:49854500-49854999	chr14:50541500-50541999	0.28314	Foreground	ZI Spearman
317275	0.195968953190746	chr14:49854500-49854999	chr14:50542500-50542999	0.18556	Foreground	ZI Spearman
317276	0.0888433397487438	chr14:49854500-49854999	chr14:50543000-50543499	0.72143	Foreground	ZI Spearman
317277	0.216386256167453	chr14:49855000-49855499	chr14:50541000-50541499	0.12687	Foreground	ZI Spearman
317278	0.243884975522157	chr14:49855000-49855499	chr14:50541500-50541999	0.07398	Foreground	ZI Spearman
317279	0.27783162572804	chr14:49855000-49855499	chr14:50542500-50542999	0.0369	Foreground	ZI Spearman
317280	0.128500853237355	chr14:49855000-49855499	chr14:50543000-50543499	0.50337	Foreground	ZI Spearman
317281	0.164710110358687	chr14:49891000-49891499	chr14:49870000-49870499	0.31156	Foreground	ZI Spearman
317282	0.17660497677099	chr14:49891000-49891499	chr14:49870500-49870999	0.25736	Foreground	ZI Spearman
317283	0.147772482400948	chr14:49891000-49891499	chr14:49874000-49874499	0.39611	Foreground	ZI Spearman
317284	0.187836840777572	chr14:49891000-49891499	chr14:49879000-49879499	0.21344	Foreground	ZI Spearman
317285	0.0560467309888363	chr14:49891000-49891499	chr14:49879500-49879999	0.86509	Foreground	ZI Spearman
317286	0.227157355476184	chr14:49891000-49891499	chr14:49880000-49880499	0.10375	Foreground	ZI Spearman
317287	0.245468534264405	chr14:49891000-49891499	chr14:49880500-49880999	0.07172	Foreground	ZI Spearman
317288	0.203119829510412	chr14:49891000-49891499	chr14:49881000-49881499	0.16349	Foreground	ZI Spearman
317289	0.179639257684962	chr14:49891000-49891499	chr14:49881500-49881999	0.24474	Foreground	ZI Spearman
317290	0.221395929299037	chr14:49891500-49891999	chr14:49870000-49870499	0.11536	Foreground	ZI Spearman
317291	0.200156017495311	chr14:49891500-49891999	chr14:49870500-49870999	0.17242	Foreground	ZI Spearman
317292	0.149411202310261	chr14:49891500-49891999	chr14:49874000-49874499	0.38729	Foreground	ZI Spearman
317293	0.186477047715111	chr14:49891500-49891999	chr14:49879000-49879499	0.21826	Foreground	ZI Spearman
317294	0.0601267149981732	chr14:49891500-49891999	chr14:49879500-49879999	0.84976	Foreground	ZI Spearman
317295	0.234647168728562	chr14:49891500-49891999	chr14:49880000-49880499	0.08975	Foreground	ZI Spearman
317296	0.289111038765177	chr14:49891500-49891999	chr14:49880500-49880999	0.02871	Foreground	ZI Spearman
317297	0.225828957046219	chr14:49891500-49891999	chr14:49881000-49881499	0.10603	Foreground	ZI Spearman
317298	0.171556242017584	chr14:49891500-49891999	chr14:49881500-49881999	0.27961	Foreground	ZI Spearman
317299	0.132959791636406	chr14:49892000-49892499	chr14:49870000-49870499	0.47902	Foreground	ZI Spearman
317300	0.087215042026698	chr14:49892000-49892499	chr14:49870500-49870999	0.72978	Foreground	ZI Spearman
317301	0.0385822175257486	chr14:49892000-49892499	chr14:49874000-49874499	0.92012	Foreground	ZI Spearman
317302	0.0535923210174997	chr14:49892000-49892499	chr14:49879000-49879499	0.87417	Foreground	ZI Spearman
317303	0.149885104684439	chr14:49892000-49892499	chr14:49879500-49879999	0.38485	Foreground	ZI Spearman
317304	0.327707804912754	chr14:49892000-49892499	chr14:49880000-49880499	0.0106000000000001	Foreground	ZI Spearman
317305	0.0886235421858925	chr14:49892000-49892499	chr14:49880500-49880999	0.72255	Foreground	ZI Spearman
317306	0.0585383626110276	chr14:49892000-49892499	chr14:49881000-49881499	0.85591	Foreground	ZI Spearman
317307	0.0388209236380003	chr14:49892000-49892499	chr14:49881500-49881999	0.91947	Foreground	ZI Spearman
317308	0.271331058661442	chr14:49892500-49892999	chr14:49870000-49870499	0.04231	Foreground	ZI Spearman
317309	0.0819134712487476	chr14:49892500-49892999	chr14:49870500-49870999	0.75557	Foreground	ZI Spearman
317310	0.0181094719918245	chr14:49892500-49892999	chr14:49874000-49874499	0.96585	Foreground	ZI Spearman
317311	0.0256862119894887	chr14:49892500-49892999	chr14:49879000-49879499	0.95136	Foreground	ZI Spearman
317312	-0.111411247673717	chr14:49892500-49892999	chr14:49879500-49879999	0.000560000000000005	Foreground	ZI Spearman
317313	0.0787863238992913	chr14:49892500-49892999	chr14:49880000-49880499	0.77055	Foreground	ZI Spearman
317314	0.0823433420928524	chr14:49892500-49892999	chr14:49880500-49880999	0.75343	Foreground	ZI Spearman
317315	0.0365417042942628	chr14:49892500-49892999	chr14:49881000-49881499	0.9256	Foreground	ZI Spearman
317316	0.0351565352299055	chr14:49892500-49892999	chr14:49881500-49881999	0.92936	Foreground	ZI Spearman
317317	0.125988253736722	chr14:49893000-49893499	chr14:49870000-49870499	0.51748	Foreground	ZI Spearman
317318	0.0584926511890521	chr14:49893000-49893499	chr14:49870500-49870999	0.85605	Foreground	ZI Spearman
317319	0.0162251720843134	chr14:49893000-49893499	chr14:49874000-49874499	0.96934	Foreground	ZI Spearman
317320	0.0222631516244347	chr14:49893000-49893499	chr14:49879000-49879499	0.95813	Foreground	ZI Spearman
317321	0.00368830588154863	chr14:49893000-49893499	chr14:49879500-49879999	0.98639	Foreground	ZI Spearman
317322	0.00757569539219821	chr14:49893000-49893499	chr14:49880000-49880499	0.98273	Foreground	ZI Spearman
317323	0.0474004879347928	chr14:49893000-49893499	chr14:49880500-49880999	0.89424	Foreground	ZI Spearman
317324	0.0298286216924081	chr14:49893000-49893499	chr14:49881000-49881499	0.94262	Foreground	ZI Spearman
317325	0.0262263525711276	chr14:49893000-49893499	chr14:49881500-49881999	0.95022	Foreground	ZI Spearman
317326	0.157309507420656	chr14:49893500-49893999	chr14:49870000-49870499	0.3474	Foreground	ZI Spearman
317327	0.0697325623995237	chr14:49893500-49893999	chr14:49870500-49870999	0.8103	Foreground	ZI Spearman
317328	0.0224275228570199	chr14:49893500-49893999	chr14:49874000-49874499	0.95796	Foreground	ZI Spearman
317329	0.0309765510541596	chr14:49893500-49893999	chr14:49879000-49879499	0.93999	Foreground	ZI Spearman
317330	0.0646959333732944	chr14:49893500-49893999	chr14:49879500-49879999	0.83186	Foreground	ZI Spearman
317331	0.111458645329931	chr14:49893500-49893999	chr14:49880000-49880499	0.59942	Foreground	ZI Spearman
317332	0.0478938485809059	chr14:49893500-49893999	chr14:49880500-49880999	0.89297	Foreground	ZI Spearman
317333	0.0389581603774617	chr14:49893500-49893999	chr14:49881000-49881499	0.91916	Foreground	ZI Spearman
317334	0.024335838414623	chr14:49893500-49893999	chr14:49881500-49881999	0.95432	Foreground	ZI Spearman
317335	0.143644526639728	chr14:49894000-49894499	chr14:49870000-49870499	0.41872	Foreground	ZI Spearman
317336	0.153310389257123	chr14:49894000-49894499	chr14:49870500-49870999	0.3671	Foreground	ZI Spearman
317337	0.106119108232296	chr14:49894000-49894499	chr14:49874000-49874499	0.62934	Foreground	ZI Spearman
317338	0.138849874905837	chr14:49894000-49894499	chr14:49879000-49879499	0.44509	Foreground	ZI Spearman
317339	0.112617242745946	chr14:49894000-49894499	chr14:49879500-49879999	0.59271	Foreground	ZI Spearman
317340	0.258424255956815	chr14:49894000-49894499	chr14:49880000-49880499	0.05543	Foreground	ZI Spearman
317341	0.252020681877557	chr14:49894000-49894499	chr14:49880500-49880999	0.06297	Foreground	ZI Spearman
317342	0.175915501240624	chr14:49894000-49894499	chr14:49881000-49881499	0.26038	Foreground	ZI Spearman
317343	0.129384806677916	chr14:49894000-49894499	chr14:49881500-49881999	0.49861	Foreground	ZI Spearman
317344	0.325265902426794	chr14:49894500-49894999	chr14:49870000-49870499	0.01132	Foreground	ZI Spearman
317345	0.256319108443749	chr14:49894500-49894999	chr14:49870500-49870999	0.0579	Foreground	ZI Spearman
317346	0.115244587334668	chr14:49894500-49894999	chr14:49874000-49874499	0.57799	Foreground	ZI Spearman
317347	0.161945725891363	chr14:49894500-49894999	chr14:49879000-49879499	0.32445	Foreground	ZI Spearman
317348	0.0339790254622606	chr14:49894500-49894999	chr14:49879500-49879999	0.93245	Foreground	ZI Spearman
317349	0.255580741710773	chr14:49894500-49894999	chr14:49880000-49880499	0.05864	Foreground	ZI Spearman
317350	0.297113138649865	chr14:49894500-49894999	chr14:49880500-49880999	0.02405	Foreground	ZI Spearman
317351	0.197706813478453	chr14:49894500-49894999	chr14:49881000-49881499	0.17996	Foreground	ZI Spearman
317352	0.18025033769383	chr14:49894500-49894999	chr14:49881500-49881999	0.24233	Foreground	ZI Spearman
317353	0.338056005922907	chr14:49895000-49895499	chr14:49870000-49870499	0.00775000000000003	Foreground	ZI Spearman
317354	0.255831448951508	chr14:49895000-49895499	chr14:49870500-49870999	0.05842	Foreground	ZI Spearman
317355	0.095194060900686	chr14:49895000-49895499	chr14:49874000-49874499	0.68892	Foreground	ZI Spearman
317356	0.137747079993098	chr14:49895000-49895499	chr14:49879000-49879499	0.45145	Foreground	ZI Spearman
317357	0.0406236231397548	chr14:49895000-49895499	chr14:49879500-49879999	0.91444	Foreground	ZI Spearman
317358	0.246596726569684	chr14:49895000-49895499	chr14:49880000-49880499	0.07004	Foreground	ZI Spearman
317359	0.25856740868616	chr14:49895000-49895499	chr14:49880500-49880999	0.05522	Foreground	ZI Spearman
317360	0.156853202227984	chr14:49895000-49895499	chr14:49881000-49881499	0.34934	Foreground	ZI Spearman
317361	0.135105778149702	chr14:49895000-49895499	chr14:49881500-49881999	0.46643	Foreground	ZI Spearman
317362	0.224222660442409	chr14:49895500-49895999	chr14:49870000-49870499	0.10924	Foreground	ZI Spearman
317363	0.197199218387996	chr14:49895500-49895999	chr14:49870500-49870999	0.1817	Foreground	ZI Spearman
317364	0.156513285027445	chr14:49895500-49895999	chr14:49874000-49874499	0.35106	Foreground	ZI Spearman
317365	0.205610041267156	chr14:49895500-49895999	chr14:49879000-49879499	0.15592	Foreground	ZI Spearman
317366	0.0935175616996663	chr14:49895500-49895999	chr14:49879500-49879999	0.6973	Foreground	ZI Spearman
317367	0.240130905995624	chr14:49895500-49895999	chr14:49880000-49880499	0.07977	Foreground	ZI Spearman
317368	0.335795160783738	chr14:49895500-49895999	chr14:49880500-49880999	0.00834000000000001	Foreground	ZI Spearman
317369	0.241379463639684	chr14:49895500-49895999	chr14:49881000-49881499	0.07785	Foreground	ZI Spearman
317370	0.189289819353157	chr14:49895500-49895999	chr14:49881500-49881999	0.208	Foreground	ZI Spearman
317371	0.106362269412177	chr14:49896000-49896499	chr14:49870000-49870499	0.62809	Foreground	ZI Spearman
317372	0.149991223557197	chr14:49896000-49896499	chr14:49870500-49870999	0.38432	Foreground	ZI Spearman
317373	0.167525666639241	chr14:49896000-49896499	chr14:49874000-49874499	0.29824	Foreground	ZI Spearman
317374	0.199711802837687	chr14:49896000-49896499	chr14:49879000-49879499	0.17395	Foreground	ZI Spearman
317375	0.0707436983224674	chr14:49896000-49896499	chr14:49879500-49879999	0.80601	Foreground	ZI Spearman
317376	0.216616633646879	chr14:49896000-49896499	chr14:49880000-49880499	0.12635	Foreground	ZI Spearman
317377	0.254298224470053	chr14:49896000-49896499	chr14:49880500-49880999	0.0601699999999999	Foreground	ZI Spearman
317378	0.214786729400265	chr14:49896000-49896499	chr14:49881000-49881499	0.13101	Foreground	ZI Spearman
317379	0.173961493862971	chr14:49896000-49896499	chr14:49881500-49881999	0.26891	Foreground	ZI Spearman
317380	0.0652479735460327	chr14:49896500-49896999	chr14:49870000-49870499	0.82953	Foreground	ZI Spearman
317381	0.0938890287867964	chr14:49896500-49896999	chr14:49870500-49870999	0.69545	Foreground	ZI Spearman
317382	0.12688060450542	chr14:49896500-49896999	chr14:49874000-49874499	0.51246	Foreground	ZI Spearman
317383	0.13225729917794	chr14:49896500-49896999	chr14:49879000-49879499	0.48304	Foreground	ZI Spearman
317384	0.0260602611738926	chr14:49896500-49896999	chr14:49879500-49879999	0.95054	Foreground	ZI Spearman
317385	0.110446038587678	chr14:49896500-49896999	chr14:49880000-49880499	0.60502	Foreground	ZI Spearman
317386	0.181811958681492	chr14:49896500-49896999	chr14:49880500-49880999	0.23619	Foreground	ZI Spearman
317387	0.164290806067625	chr14:49896500-49896999	chr14:49881000-49881499	0.31358	Foreground	ZI Spearman
317388	0.141801315947155	chr14:49896500-49896999	chr14:49881500-49881999	0.42889	Foreground	ZI Spearman
317389	0.218052134726199	chr14:49897000-49897499	chr14:49870000-49870499	0.1229	Foreground	ZI Spearman
317390	0.217437868410502	chr14:49897000-49897499	chr14:49870500-49870999	0.12427	Foreground	ZI Spearman
317391	0.150116636235625	chr14:49897000-49897499	chr14:49874000-49874499	0.38374	Foreground	ZI Spearman
317392	0.206690442291884	chr14:49897000-49897499	chr14:49879000-49879499	0.15278	Foreground	ZI Spearman
317393	0.0556978055606935	chr14:49897000-49897499	chr14:49879500-49879999	0.86648	Foreground	ZI Spearman
317394	0.258337899539139	chr14:49897000-49897499	chr14:49880000-49880499	0.05552	Foreground	ZI Spearman
317395	0.28924467730775	chr14:49897000-49897499	chr14:49880500-49880999	0.02861	Foreground	ZI Spearman
317396	0.22644635102437	chr14:49897000-49897499	chr14:49881000-49881499	0.10492	Foreground	ZI Spearman
317397	0.192798985857893	chr14:49897000-49897499	chr14:49881500-49881999	0.19587	Foreground	ZI Spearman
317398	0.192983490844295	chr14:49891000-49891499	chr14:49947500-49947999	0.19535	Foreground	ZI Spearman
317399	0.299249703227621	chr14:49891000-49891499	chr14:49950500-49950999	0.02293	Foreground	ZI Spearman
317400	0.254274124923197	chr14:49891000-49891499	chr14:49951000-49951499	0.06021	Foreground	ZI Spearman
317401	0.191187767379198	chr14:49891000-49891499	chr14:49951500-49951999	0.20129	Foreground	ZI Spearman
317402	0.19044117849537	chr14:49891000-49891499	chr14:49952000-49952499	0.20375	Foreground	ZI Spearman
317403	0.173209748497315	chr14:49891000-49891499	chr14:49953000-49953499	0.27214	Foreground	ZI Spearman
317404	0.182823425878574	chr14:49891500-49891999	chr14:49947500-49947999	0.23234	Foreground	ZI Spearman
317405	0.267847922005049	chr14:49891500-49891999	chr14:49950500-49950999	0.04575	Foreground	ZI Spearman
317406	0.260646538579205	chr14:49891500-49891999	chr14:49951000-49951499	0.05311	Foreground	ZI Spearman
317407	0.18351365233021	chr14:49891500-49891999	chr14:49951500-49951999	0.22978	Foreground	ZI Spearman
317408	0.18151497894224	chr14:49891500-49891999	chr14:49952000-49952499	0.23721	Foreground	ZI Spearman
317409	0.185829518242393	chr14:49891500-49891999	chr14:49953000-49953499	0.22083	Foreground	ZI Spearman
317410	0.0565811664891754	chr14:49892000-49892499	chr14:49947500-49947999	0.86302	Foreground	ZI Spearman
317411	0.112150721820288	chr14:49892000-49892499	chr14:49950500-49950999	0.59549	Foreground	ZI Spearman
317412	0.0932160890212301	chr14:49892000-49892499	chr14:49951000-49951499	0.69906	Foreground	ZI Spearman
317413	0.0605224593129626	chr14:49892000-49892499	chr14:49951500-49951999	0.84825	Foreground	ZI Spearman
317414	0.057790140973126	chr14:49892000-49892499	chr14:49952000-49952499	0.8585	Foreground	ZI Spearman
317415	0.0520760917900737	chr14:49892000-49892499	chr14:49953000-49953499	0.87937	Foreground	ZI Spearman
317416	0.0174849993143931	chr14:49892500-49892999	chr14:49947500-49947999	0.96699	Foreground	ZI Spearman
317417	0.0638609903587309	chr14:49892500-49892999	chr14:49950500-49950999	0.8351	Foreground	ZI Spearman
317418	0.0475995548407051	chr14:49892500-49892999	chr14:49951000-49951499	0.8937	Foreground	ZI Spearman
317419	0.0256587931272103	chr14:49892500-49892999	chr14:49951500-49951999	0.95139	Foreground	ZI Spearman
317420	0.0238321304270098	chr14:49892500-49892999	chr14:49952000-49952499	0.95523	Foreground	ZI Spearman
317421	0.0289597149697078	chr14:49892500-49892999	chr14:49953000-49953499	0.94436	Foreground	ZI Spearman
317422	0.0154772500884114	chr14:49893000-49893499	chr14:49947500-49947999	0.97084	Foreground	ZI Spearman
317423	0.060472243664283	chr14:49893000-49893499	chr14:49950500-49950999	0.84847	Foreground	ZI Spearman
317424	0.0386653946562602	chr14:49893000-49893499	chr14:49951000-49951499	0.91992	Foreground	ZI Spearman
317425	0.0205194170495639	chr14:49893000-49893499	chr14:49951500-49951999	0.96142	Foreground	ZI Spearman
317426	0.018528053655951	chr14:49893000-49893499	chr14:49952000-49952499	0.96503	Foreground	ZI Spearman
317427	0.0255675674545889	chr14:49893000-49893499	chr14:49953000-49953499	0.95165	Foreground	ZI Spearman
317428	0.0240061392288394	chr14:49893500-49893999	chr14:49947500-49947999	0.9549	Foreground	ZI Spearman
317429	0.0864588166179833	chr14:49893500-49893999	chr14:49950500-49950999	0.73358	Foreground	ZI Spearman
317430	0.0582097880771341	chr14:49893500-49893999	chr14:49951000-49951499	0.857	Foreground	ZI Spearman
317431	0.0315665528614496	chr14:49893500-49893999	chr14:49951500-49951999	0.93849	Foreground	ZI Spearman
317432	0.0273885320455305	chr14:49893500-49893999	chr14:49952000-49952499	0.94773	Foreground	ZI Spearman
317433	0.0324393722873134	chr14:49893500-49893999	chr14:49953000-49953499	0.93639	Foreground	ZI Spearman
317434	0.133881298136274	chr14:49894000-49894499	chr14:49947500-49947999	0.47367	Foreground	ZI Spearman
317435	0.254344127046672	chr14:49894000-49894499	chr14:49950500-49950999	0.06008	Foreground	ZI Spearman
317436	0.227932298243205	chr14:49894000-49894499	chr14:49951000-49951499	0.10222	Foreground	ZI Spearman
317437	0.150583532441588	chr14:49894000-49894499	chr14:49951500-49951999	0.38158	Foreground	ZI Spearman
317438	0.1365305042909	chr14:49894000-49894499	chr14:49952000-49952499	0.45815	Foreground	ZI Spearman
317439	0.136141838311692	chr14:49894000-49894499	chr14:49953000-49953499	0.46062	Foreground	ZI Spearman
317440	0.158895825003642	chr14:49894500-49894999	chr14:49947500-49947999	0.33957	Foreground	ZI Spearman
317441	0.266222887021359	chr14:49894500-49894999	chr14:49950500-49950999	0.04731	Foreground	ZI Spearman
317442	0.216264237659201	chr14:49894500-49894999	chr14:49951000-49951499	0.12719	Foreground	ZI Spearman
317443	0.165342216025038	chr14:49894500-49894999	chr14:49951500-49951999	0.3085	Foreground	ZI Spearman
317444	0.164487116741695	chr14:49894500-49894999	chr14:49952000-49952499	0.31245	Foreground	ZI Spearman
317445	0.132915507182631	chr14:49894500-49894999	chr14:49953000-49953499	0.47926	Foreground	ZI Spearman
317446	0.116927329953094	chr14:49895000-49895499	chr14:49947500-49947999	0.56856	Foreground	ZI Spearman
317447	0.223043833606157	chr14:49895000-49895499	chr14:49950500-49950999	0.11187	Foreground	ZI Spearman
317448	0.193530478824394	chr14:49895000-49895499	chr14:49951000-49951499	0.19347	Foreground	ZI Spearman
317449	0.135859003400058	chr14:49895000-49895499	chr14:49951500-49951999	0.4621	Foreground	ZI Spearman
317450	0.138831063018373	chr14:49895000-49895499	chr14:49952000-49952499	0.44523	Foreground	ZI Spearman
317451	0.135548041138342	chr14:49895000-49895499	chr14:49953000-49953499	0.46387	Foreground	ZI Spearman
317452	0.209420037422654	chr14:49895500-49895999	chr14:49947500-49947999	0.14541	Foreground	ZI Spearman
317453	0.326251492981482	chr14:49895500-49895999	chr14:49950500-49950999	0.01103	Foreground	ZI Spearman
317454	0.298806324111865	chr14:49895500-49895999	chr14:49951000-49951499	0.0230900000000001	Foreground	ZI Spearman
317455	0.209873459345631	chr14:49895500-49895999	chr14:49951500-49951999	0.14415	Foreground	ZI Spearman
317456	0.213649174386311	chr14:49895500-49895999	chr14:49952000-49952499	0.13418	Foreground	ZI Spearman
317457	0.194885059254232	chr14:49895500-49895999	chr14:49953000-49953499	0.18917	Foreground	ZI Spearman
317458	0.20471232013222	chr14:49896000-49896499	chr14:49947500-49947999	0.15858	Foreground	ZI Spearman
317459	0.34445551333999	chr14:49896000-49896499	chr14:49950500-49950999	0.00629999999999997	Foreground	ZI Spearman
317460	0.267486604792542	chr14:49896000-49896499	chr14:49951000-49951499	0.04608	Foreground	ZI Spearman
317461	0.206874467195288	chr14:49896000-49896499	chr14:49951500-49951999	0.15222	Foreground	ZI Spearman
317462	0.204166294769188	chr14:49896000-49896499	chr14:49952000-49952499	0.16011	Foreground	ZI Spearman
317463	0.175679897973893	chr14:49896000-49896499	chr14:49953000-49953499	0.26131	Foreground	ZI Spearman
317464	0.145587764116557	chr14:49896500-49896999	chr14:49947500-49947999	0.40773	Foreground	ZI Spearman
317465	0.213103188868975	chr14:49896500-49896999	chr14:49950500-49950999	0.13565	Foreground	ZI Spearman
317466	0.17288869350327	chr14:49896500-49896999	chr14:49951000-49951499	0.27369	Foreground	ZI Spearman
317467	0.137094909763346	chr14:49896500-49896999	chr14:49951500-49951999	0.45497	Foreground	ZI Spearman
317468	0.123227773894613	chr14:49896500-49896999	chr14:49952000-49952499	0.53303	Foreground	ZI Spearman
317469	0.111310508063228	chr14:49896500-49896999	chr14:49953000-49953499	0.60026	Foreground	ZI Spearman
317470	0.212384302695805	chr14:49897000-49897499	chr14:49947500-49947999	0.13748	Foreground	ZI Spearman
317471	0.33480052218467	chr14:49897000-49897499	chr14:49950500-49950999	0.00848000000000004	Foreground	ZI Spearman
317472	0.298429296675731	chr14:49897000-49897499	chr14:49951000-49951499	0.0233	Foreground	ZI Spearman
317473	0.227660467687416	chr14:49897000-49897499	chr14:49951500-49951999	0.10272	Foreground	ZI Spearman
317474	0.219199936511028	chr14:49897000-49897499	chr14:49952000-49952499	0.12013	Foreground	ZI Spearman
317475	0.177265413063242	chr14:49897000-49897499	chr14:49953000-49953499	0.25467	Foreground	ZI Spearman
317476	0.198578395075707	chr14:49891000-49891499	chr14:49962500-49962999	0.17696	Foreground	ZI Spearman
317477	0.161656308621925	chr14:49891000-49891499	chr14:49963500-49963999	0.3259	Foreground	ZI Spearman
317478	0.205273430766991	chr14:49891000-49891499	chr14:49966000-49966499	0.15687	Foreground	ZI Spearman
317479	0.214445236395331	chr14:49891000-49891499	chr14:49966500-49966999	0.13198	Foreground	ZI Spearman
317480	0.246955271500776	chr14:49891000-49891499	chr14:49970000-49970499	0.06957	Foreground	ZI Spearman
317481	0.270258166259894	chr14:49891000-49891499	chr14:49970500-49970999	0.04336	Foreground	ZI Spearman
317482	0.0911601536498493	chr14:49891000-49891499	chr14:49971000-49971499	0.7099	Foreground	ZI Spearman
317483	0.206869398425083	chr14:49891500-49891999	chr14:49962500-49962999	0.15223	Foreground	ZI Spearman
317484	0.179448624978635	chr14:49891500-49891999	chr14:49963500-49963999	0.24562	Foreground	ZI Spearman
317485	0.205346519373286	chr14:49891500-49891999	chr14:49966000-49966499	0.15664	Foreground	ZI Spearman
317486	0.244968841614084	chr14:49891500-49891999	chr14:49966500-49966999	0.07239	Foreground	ZI Spearman
317487	0.281297749835671	chr14:49891500-49891999	chr14:49970000-49970499	0.03434	Foreground	ZI Spearman
317488	0.30815730561997	chr14:49891500-49891999	chr14:49970500-49970999	0.01858	Foreground	ZI Spearman
317489	0.101097092030472	chr14:49891500-49891999	chr14:49971000-49971499	0.65666	Foreground	ZI Spearman
317490	0.106959637172796	chr14:49892000-49892499	chr14:49962500-49962999	0.62467	Foreground	ZI Spearman
317491	0.0445008480255624	chr14:49892000-49892499	chr14:49963500-49963999	0.90306	Foreground	ZI Spearman
317492	0.0672276893617107	chr14:49892000-49892499	chr14:49966000-49966499	0.82118	Foreground	ZI Spearman
317493	0.0620817372172252	chr14:49892000-49892499	chr14:49966500-49966999	0.84226	Foreground	ZI Spearman
317494	0.119939803008935	chr14:49892000-49892499	chr14:49970000-49970499	0.5517	Foreground	ZI Spearman
317495	0.271890735206696	chr14:49892000-49892499	chr14:49970500-49970999	0.04178	Foreground	ZI Spearman
317496	0.504447604401584	chr14:49892000-49892499	chr14:49971000-49971499	7.00000000000145e-05	Foreground	ZI Spearman
317497	0.104426720062532	chr14:49892500-49892999	chr14:49962500-49962999	0.63879	Foreground	ZI Spearman
317498	0.0271817127181636	chr14:49892500-49892999	chr14:49963500-49963999	0.94833	Foreground	ZI Spearman
317499	0.0376156385063908	chr14:49892500-49892999	chr14:49966000-49966499	0.92293	Foreground	ZI Spearman
317500	0.0478063395305195	chr14:49892500-49892999	chr14:49966500-49966999	0.8932	Foreground	ZI Spearman
317501	0.042587598184477	chr14:49892500-49892999	chr14:49970000-49970499	0.9089	Foreground	ZI Spearman
317502	0.025065870125702	chr14:49892500-49892999	chr14:49970500-49970999	0.95281	Foreground	ZI Spearman
317503	0.0377703817170485	chr14:49892500-49892999	chr14:49971000-49971499	0.92256	Foreground	ZI Spearman
317504	0.0624627619095949	chr14:49893000-49893499	chr14:49962500-49962999	0.84061	Foreground	ZI Spearman
317505	0.0222165990820018	chr14:49893000-49893499	chr14:49963500-49963999	0.95818	Foreground	ZI Spearman
317506	0.0277879085326751	chr14:49893000-49893499	chr14:49966000-49966499	0.94685	Foreground	ZI Spearman
317507	0.0341456226504004	chr14:49893000-49893499	chr14:49966500-49966999	0.93189	Foreground	ZI Spearman
317508	0.0306441572446535	chr14:49893000-49893499	chr14:49970000-49970499	0.9408	Foreground	ZI Spearman
317509	-0.00807106546226484	chr14:49893000-49893499	chr14:49970500-49970999	0.00804000000000005	Foreground	ZI Spearman
317510	-0.134565274594973	chr14:49893000-49893499	chr14:49971000-49971499	0.000310000000000032	Foreground	ZI Spearman
317511	0.0873810377741431	chr14:49893500-49893999	chr14:49962500-49962999	0.72892	Foreground	ZI Spearman
317512	0.030523065886582	chr14:49893500-49893999	chr14:49963500-49963999	0.94114	Foreground	ZI Spearman
317513	0.0378554712250988	chr14:49893500-49893999	chr14:49966000-49966499	0.92235	Foreground	ZI Spearman
317514	0.0373471065392872	chr14:49893500-49893999	chr14:49966500-49966999	0.92351	Foreground	ZI Spearman
317515	0.0571871692037814	chr14:49893500-49893999	chr14:49970000-49970499	0.8608	Foreground	ZI Spearman
317516	0.0640601542747901	chr14:49893500-49893999	chr14:49970500-49970999	0.83436	Foreground	ZI Spearman
317517	0.0307217373266751	chr14:49893500-49893999	chr14:49971000-49971499	0.94054	Foreground	ZI Spearman
317518	0.140835800896475	chr14:49894000-49894499	chr14:49962500-49962999	0.43457	Foreground	ZI Spearman
317519	0.131884607940611	chr14:49894000-49894499	chr14:49963500-49963999	0.48503	Foreground	ZI Spearman
317520	0.165558099578461	chr14:49894000-49894499	chr14:49966000-49966499	0.30742	Foreground	ZI Spearman
317521	0.175021820873216	chr14:49894000-49894499	chr14:49966500-49966999	0.26397	Foreground	ZI Spearman
317522	0.224277318087621	chr14:49894000-49894499	chr14:49970000-49970499	0.10917	Foreground	ZI Spearman
317523	0.309530193016358	chr14:49894000-49894499	chr14:49970500-49970999	0.01791	Foreground	ZI Spearman
317524	0.0769092993671466	chr14:49894000-49894499	chr14:49971000-49971499	0.7791	Foreground	ZI Spearman
317525	0.267682527542958	chr14:49894500-49894999	chr14:49962500-49962999	0.04589	Foreground	ZI Spearman
317526	0.156729872738693	chr14:49894500-49894999	chr14:49963500-49963999	0.34994	Foreground	ZI Spearman
317527	0.209376138420744	chr14:49894500-49894999	chr14:49966000-49966499	0.14555	Foreground	ZI Spearman
317528	0.224492708419653	chr14:49894500-49894999	chr14:49966500-49966999	0.10868	Foreground	ZI Spearman
317529	0.26391101143286	chr14:49894500-49894999	chr14:49970000-49970499	0.04961	Foreground	ZI Spearman
317530	0.303381241679499	chr14:49894500-49894999	chr14:49970500-49970999	0.02088	Foreground	ZI Spearman
317531	0.148519923949332	chr14:49894500-49894999	chr14:49971000-49971499	0.39208	Foreground	ZI Spearman
317532	0.271244723517623	chr14:49895000-49895499	chr14:49962500-49962999	0.04236	Foreground	ZI Spearman
317533	0.141795289720506	chr14:49895000-49895499	chr14:49963500-49963999	0.42893	Foreground	ZI Spearman
317534	0.184922022311568	chr14:49895000-49895499	chr14:49966000-49966499	0.22424	Foreground	ZI Spearman
317535	0.211668825621688	chr14:49895000-49895499	chr14:49966500-49966999	0.1394	Foreground	ZI Spearman
317536	0.228791049352182	chr14:49895000-49895499	chr14:49970000-49970499	0.10057	Foreground	ZI Spearman
317537	0.264041872807715	chr14:49895000-49895499	chr14:49970500-49970999	0.04941	Foreground	ZI Spearman
317538	0.144609453666604	chr14:49895000-49895499	chr14:49971000-49971499	0.41304	Foreground	ZI Spearman
317539	0.18368582272483	chr14:49895500-49895999	chr14:49962500-49962999	0.22914	Foreground	ZI Spearman
317540	0.190315491043631	chr14:49895500-49895999	chr14:49963500-49963999	0.20426	Foreground	ZI Spearman
317541	0.249002853305682	chr14:49895500-49895999	chr14:49966000-49966499	0.06677	Foreground	ZI Spearman
317542	0.266708717898253	chr14:49895500-49895999	chr14:49966500-49966999	0.04688	Foreground	ZI Spearman
317543	0.304278515480592	chr14:49895500-49895999	chr14:49970000-49970499	0.02044	Foreground	ZI Spearman
317544	0.300684789139069	chr14:49895500-49895999	chr14:49970500-49970999	0.02219	Foreground	ZI Spearman
317545	0.0994924205956424	chr14:49895500-49895999	chr14:49971000-49971499	0.6655	Foreground	ZI Spearman
317546	0.123092177881973	chr14:49896000-49896499	chr14:49962500-49962999	0.53396	Foreground	ZI Spearman
317547	0.177789335618706	chr14:49896000-49896499	chr14:49963500-49963999	0.25267	Foreground	ZI Spearman
317548	0.21629277611593	chr14:49896000-49896499	chr14:49966000-49966499	0.12711	Foreground	ZI Spearman
317549	0.218904628232465	chr14:49896000-49896499	chr14:49966500-49966999	0.12085	Foreground	ZI Spearman
317550	0.286903245401308	chr14:49896000-49896499	chr14:49970000-49970499	0.0301900000000001	Foreground	ZI Spearman
317551	0.26094641556228	chr14:49896000-49896499	chr14:49970500-49970999	0.0528	Foreground	ZI Spearman
317552	0.0781783256652991	chr14:49896000-49896499	chr14:49971000-49971499	0.77321	Foreground	ZI Spearman
317553	0.107440882865302	chr14:49896500-49896999	chr14:49962500-49962999	0.62191	Foreground	ZI Spearman
317554	0.0991075093592247	chr14:49896500-49896999	chr14:49963500-49963999	0.66756	Foreground	ZI Spearman
317555	0.139991395404941	chr14:49896500-49896999	chr14:49966000-49966499	0.43898	Foreground	ZI Spearman
317556	0.162369583460352	chr14:49896500-49896999	chr14:49966500-49966999	0.32231	Foreground	ZI Spearman
317557	0.178961608689584	chr14:49896500-49896999	chr14:49970000-49970499	0.24753	Foreground	ZI Spearman
317558	0.151963982862882	chr14:49896500-49896999	chr14:49970500-49970999	0.37427	Foreground	ZI Spearman
317559	0.0454922404635348	chr14:49896500-49896999	chr14:49971000-49971499	0.9	Foreground	ZI Spearman
317560	0.190682045401046	chr14:49897000-49897499	chr14:49962500-49962999	0.20291	Foreground	ZI Spearman
317561	0.160725970153118	chr14:49897000-49897499	chr14:49963500-49963999	0.33052	Foreground	ZI Spearman
317562	0.218755990822563	chr14:49897000-49897499	chr14:49966000-49966499	0.12118	Foreground	ZI Spearman
317563	0.231702310808044	chr14:49897000-49897499	chr14:49966500-49966999	0.0950800000000001	Foreground	ZI Spearman
317564	0.295252707008333	chr14:49897000-49897499	chr14:49970000-49970499	0.02503	Foreground	ZI Spearman
317565	0.288581114089459	chr14:49897000-49897499	chr14:49970500-49970999	0.02918	Foreground	ZI Spearman
317566	0.121418887477948	chr14:49897000-49897499	chr14:49971000-49971499	0.54355	Foreground	ZI Spearman
317567	0.210647378005519	chr14:49891000-49891499	chr14:50087000-50087499	0.14202	Foreground	ZI Spearman
317568	0.19390364517669	chr14:49891000-49891499	chr14:50087500-50087999	0.19229	Foreground	ZI Spearman
317569	0.272010049154772	chr14:49891000-49891499	chr14:50088000-50088499	0.04167	Foreground	ZI Spearman
317570	0.233053917719096	chr14:49891000-49891499	chr14:50088500-50088999	0.09257	Foreground	ZI Spearman
317571	0.278254318438292	chr14:49891000-49891499	chr14:50089000-50089499	0.03659	Foreground	ZI Spearman
317572	0.266665908473487	chr14:49891000-49891499	chr14:50089500-50089999	0.0469000000000001	Foreground	ZI Spearman
317573	0.207400085145103	chr14:49891000-49891499	chr14:50090000-50090499	0.15083	Foreground	ZI Spearman
317574	0.20193168393882	chr14:49891000-49891499	chr14:50090500-50090999	0.16734	Foreground	ZI Spearman
317575	0.273886782431393	chr14:49891000-49891499	chr14:50091000-50091499	0.04008	Foreground	ZI Spearman
317576	0.186626973587058	chr14:49891000-49891499	chr14:50091500-50091999	0.21771	Foreground	ZI Spearman
317577	0.220946246653557	chr14:49891000-49891499	chr14:50092000-50092499	0.11638	Foreground	ZI Spearman
317578	0.245756063814601	chr14:49891000-49891499	chr14:50092500-50092999	0.0713200000000001	Foreground	ZI Spearman
317579	0.248989719535385	chr14:49891000-49891499	chr14:50093000-50093499	0.06677	Foreground	ZI Spearman
317580	0.252944752559435	chr14:49891000-49891499	chr14:50093500-50093999	0.06179	Foreground	ZI Spearman
317581	0.230300636481392	chr14:49891000-49891499	chr14:50094000-50094499	0.09767	Foreground	ZI Spearman
317582	0.220794816595881	chr14:49891000-49891499	chr14:50094500-50094999	0.11664	Foreground	ZI Spearman
317583	0.122979995444195	chr14:49891000-49891499	chr14:50095000-50095499	0.53462	Foreground	ZI Spearman
317584	0.311716497120311	chr14:49891000-49891499	chr14:50095500-50095999	0.01676	Foreground	ZI Spearman
317585	0.184835245262137	chr14:49891000-49891499	chr14:50096000-50096499	0.22459	Foreground	ZI Spearman
317586	0.195606140715451	chr14:49891500-49891999	chr14:50087000-50087499	0.18674	Foreground	ZI Spearman
317587	0.185560480060679	chr14:49891500-49891999	chr14:50087500-50087999	0.22182	Foreground	ZI Spearman
317588	0.284934095390418	chr14:49891500-49891999	chr14:50088000-50088499	0.03164	Foreground	ZI Spearman
317589	0.203343378017427	chr14:49891500-49891999	chr14:50088500-50088999	0.1628	Foreground	ZI Spearman
317590	0.22734483743188	chr14:49891500-49891999	chr14:50089000-50089499	0.10346	Foreground	ZI Spearman
317591	0.24805441669862	chr14:49891500-49891999	chr14:50089500-50089999	0.06809	Foreground	ZI Spearman
317592	0.201454698362733	chr14:49891500-49891999	chr14:50090000-50090499	0.16876	Foreground	ZI Spearman
317593	0.212934578936701	chr14:49891500-49891999	chr14:50090500-50090999	0.1361	Foreground	ZI Spearman
317594	0.285120083535442	chr14:49891500-49891999	chr14:50091000-50091499	0.03149	Foreground	ZI Spearman
317595	0.237367145875061	chr14:49891500-49891999	chr14:50091500-50091999	0.08445	Foreground	ZI Spearman
317596	0.22017354414537	chr14:49891500-49891999	chr14:50092000-50092499	0.11797	Foreground	ZI Spearman
317597	0.23538375721875	chr14:49891500-49891999	chr14:50092500-50092999	0.08824	Foreground	ZI Spearman
317598	0.242866821974242	chr14:49891500-49891999	chr14:50093000-50093499	0.0755	Foreground	ZI Spearman
317599	0.243809143846397	chr14:49891500-49891999	chr14:50093500-50093999	0.07416	Foreground	ZI Spearman
317600	0.214661937822678	chr14:49891500-49891999	chr14:50094000-50094499	0.13134	Foreground	ZI Spearman
317601	0.239785665502782	chr14:49891500-49891999	chr14:50094500-50094999	0.0804	Foreground	ZI Spearman
317602	0.122945015606902	chr14:49891500-49891999	chr14:50095000-50095499	0.53482	Foreground	ZI Spearman
317603	0.272876167713056	chr14:49891500-49891999	chr14:50095500-50095999	0.04095	Foreground	ZI Spearman
317604	0.179626007046862	chr14:49891500-49891999	chr14:50096000-50096499	0.24482	Foreground	ZI Spearman
317605	0.344191677915374	chr14:49892000-49892499	chr14:50087000-50087499	0.00631000000000004	Foreground	ZI Spearman
317606	0.358726268049169	chr14:49892000-49892499	chr14:50087500-50087999	0.00410999999999995	Foreground	ZI Spearman
317607	0.10043173779363	chr14:49892000-49892499	chr14:50088000-50088499	0.66021	Foreground	ZI Spearman
317608	0.0659775898000598	chr14:49892000-49892499	chr14:50088500-50088999	0.82655	Foreground	ZI Spearman
317609	0.225078871911559	chr14:49892000-49892499	chr14:50089000-50089499	0.10742	Foreground	ZI Spearman
317610	0.0891816641314045	chr14:49892000-49892499	chr14:50089500-50089999	0.7198	Foreground	ZI Spearman
317611	0.0624562919988273	chr14:49892000-49892499	chr14:50090000-50090499	0.84063	Foreground	ZI Spearman
317612	0.0557047392950425	chr14:49892000-49892499	chr14:50090500-50090999	0.86645	Foreground	ZI Spearman
317613	0.169664985309554	chr14:49892000-49892499	chr14:50091000-50091499	0.28838	Foreground	ZI Spearman
317614	0.093502224399157	chr14:49892000-49892499	chr14:50091500-50091999	0.6974	Foreground	ZI Spearman
317615	0.0731802573283956	chr14:49892000-49892499	chr14:50092000-50092499	0.79533	Foreground	ZI Spearman
317616	0.132339514525318	chr14:49892000-49892499	chr14:50092500-50092999	0.4825	Foreground	ZI Spearman
317617	0.110269029261595	chr14:49892000-49892499	chr14:50093000-50093499	0.60604	Foreground	ZI Spearman
317618	0.105264154177453	chr14:49892000-49892499	chr14:50093500-50093999	0.63416	Foreground	ZI Spearman
317619	0.0929294928203441	chr14:49892000-49892499	chr14:50094000-50094499	0.70044	Foreground	ZI Spearman
317620	0.0735906924984095	chr14:49892000-49892499	chr14:50094500-50094999	0.7934	Foreground	ZI Spearman
317621	0.0317005299943179	chr14:49892000-49892499	chr14:50095000-50095499	0.9382	Foreground	ZI Spearman
317622	0.208592993952631	chr14:49892000-49892499	chr14:50095500-50095999	0.14766	Foreground	ZI Spearman
317623	0.39980467582931	chr14:49892000-49892499	chr14:50096000-50096499	0.001	Foreground	ZI Spearman
317624	-0.0256096961443249	chr14:49892500-49892999	chr14:50087000-50087499	0.00443000000000005	Foreground	ZI Spearman
317625	0.0108385474373887	chr14:49892500-49892999	chr14:50087500-50087999	0.9783	Foreground	ZI Spearman
317626	0.0351150268032754	chr14:49892500-49892999	chr14:50088000-50088499	0.92945	Foreground	ZI Spearman
317627	0.0268696261936922	chr14:49892500-49892999	chr14:50088500-50088999	0.949	Foreground	ZI Spearman
317628	-0.0966488276246402	chr14:49892500-49892999	chr14:50089000-50089499	0.000770000000000048	Foreground	ZI Spearman
317629	0.0298868393502434	chr14:49892500-49892999	chr14:50089500-50089999	0.94245	Foreground	ZI Spearman
317630	0.0253969297810501	chr14:49892500-49892999	chr14:50090000-50090499	0.95208	Foreground	ZI Spearman
317631	0.0211126332457366	chr14:49892500-49892999	chr14:50090500-50090999	0.96031	Foreground	ZI Spearman
317632	0.0221501559174891	chr14:49892500-49892999	chr14:50091000-50091499	0.95827	Foreground	ZI Spearman
317633	0.204000095764828	chr14:49892500-49892999	chr14:50091500-50091999	0.16046	Foreground	ZI Spearman
317634	0.0387084547253681	chr14:49892500-49892999	chr14:50092000-50092499	0.91982	Foreground	ZI Spearman
317635	0.0326990164061844	chr14:49892500-49892999	chr14:50092500-50092999	0.93577	Foreground	ZI Spearman
317636	0.0321346640595196	chr14:49892500-49892999	chr14:50093000-50093499	0.93706	Foreground	ZI Spearman
317637	0.0207925430806166	chr14:49892500-49892999	chr14:50093500-50093999	0.96093	Foreground	ZI Spearman
317638	0.0319083370236596	chr14:49892500-49892999	chr14:50094000-50094499	0.93766	Foreground	ZI Spearman
317639	0.0379912434894699	chr14:49892500-49892999	chr14:50094500-50094999	0.92186	Foreground	ZI Spearman
317640	0.0158666177809682	chr14:49892500-49892999	chr14:50095000-50095499	0.9701	Foreground	ZI Spearman
317641	0.0724542039645353	chr14:49892500-49892999	chr14:50095500-50095999	0.79835	Foreground	ZI Spearman
317642	-0.130352873040987	chr14:49892500-49892999	chr14:50096000-50096499	0.000380000000000047	Foreground	ZI Spearman
317643	-0.0595839856694783	chr14:49893000-49893499	chr14:50087000-50087499	0.00185000000000002	Foreground	ZI Spearman
317644	0.00976834698452611	chr14:49893000-49893499	chr14:50087500-50087999	0.98	Foreground	ZI Spearman
317645	0.0386146449013836	chr14:49893000-49893499	chr14:50088000-50088499	0.92002	Foreground	ZI Spearman
317646	0.025790500637695	chr14:49893000-49893499	chr14:50088500-50088999	0.95118	Foreground	ZI Spearman
317647	-0.059473842593922	chr14:49893000-49893499	chr14:50089000-50089499	0.00185999999999997	Foreground	ZI Spearman
317648	0.0235466093426896	chr14:49893000-49893499	chr14:50089500-50089999	0.95588	Foreground	ZI Spearman
317649	0.0204187249828861	chr14:49893000-49893499	chr14:50090000-50090499	0.96158	Foreground	ZI Spearman
317650	0.0170667613013221	chr14:49893000-49893499	chr14:50090500-50090999	0.96767	Foreground	ZI Spearman
317651	-0.00202414122985606	chr14:49893000-49893499	chr14:50091000-50091499	0.01034	Foreground	ZI Spearman
317652	0.106470600824336	chr14:49893000-49893499	chr14:50091500-50091999	0.6275	Foreground	ZI Spearman
317653	0.0293490117704001	chr14:49893000-49893499	chr14:50092000-50092499	0.94362	Foreground	ZI Spearman
317654	0.0128935556305272	chr14:49893000-49893499	chr14:50092500-50092999	0.97519	Foreground	ZI Spearman
317655	0.0192417732380071	chr14:49893000-49893499	chr14:50093000-50093499	0.96383	Foreground	ZI Spearman
317656	0.0112710650926102	chr14:49893000-49893499	chr14:50093500-50093999	0.97762	Foreground	ZI Spearman
317657	0.0258648701534608	chr14:49893000-49893499	chr14:50094000-50094499	0.95103	Foreground	ZI Spearman
317658	0.0300936504469513	chr14:49893000-49893499	chr14:50094500-50094999	0.94201	Foreground	ZI Spearman
317659	0.0126967297280431	chr14:49893000-49893499	chr14:50095000-50095499	0.97547	Foreground	ZI Spearman
317660	0.0577584179546722	chr14:49893000-49893499	chr14:50095500-50095999	0.8586	Foreground	ZI Spearman
317661	-0.102007707881764	chr14:49893000-49893499	chr14:50096000-50096499	0.000720000000000054	Foreground	ZI Spearman
317662	0.0612567389620221	chr14:49893500-49893999	chr14:50087000-50087499	0.84572	Foreground	ZI Spearman
317663	0.124879041409878	chr14:49893500-49893999	chr14:50087500-50087999	0.5237	Foreground	ZI Spearman
317664	0.0567101554747502	chr14:49893500-49893999	chr14:50088000-50088499	0.86248	Foreground	ZI Spearman
317665	0.0353442919181214	chr14:49893500-49893999	chr14:50088500-50088999	0.92894	Foreground	ZI Spearman
317666	-0.0230885436427336	chr14:49893500-49893999	chr14:50089000-50089499	0.00470999999999999	Foreground	ZI Spearman
317667	0.0364336273256551	chr14:49893500-49893999	chr14:50089500-50089999	0.92592	Foreground	ZI Spearman
317668	0.031096272470942	chr14:49893500-49893999	chr14:50090000-50090499	0.93966	Foreground	ZI Spearman
317669	0.0274846234958456	chr14:49893500-49893999	chr14:50090500-50090999	0.94748	Foreground	ZI Spearman
317670	0.0268685139394842	chr14:49893500-49893999	chr14:50091000-50091499	0.949	Foreground	ZI Spearman
317671	0.0999546286166011	chr14:49893500-49893999	chr14:50091500-50091999	0.66292	Foreground	ZI Spearman
317672	0.0403152664093523	chr14:49893500-49893999	chr14:50092000-50092499	0.9154	Foreground	ZI Spearman
317673	0.0349076496825634	chr14:49893500-49893999	chr14:50092500-50092999	0.93003	Foreground	ZI Spearman
317674	0.0390573381995198	chr14:49893500-49893999	chr14:50093000-50093499	0.91887	Foreground	ZI Spearman
317675	0.0352344106658424	chr14:49893500-49893999	chr14:50093500-50093999	0.92921	Foreground	ZI Spearman
317676	0.0437706358921708	chr14:49893500-49893999	chr14:50094000-50094499	0.90538	Foreground	ZI Spearman
317677	0.0409117558696049	chr14:49893500-49893999	chr14:50094500-50094999	0.91358	Foreground	ZI Spearman
317678	0.0173710961197504	chr14:49893500-49893999	chr14:50095000-50095499	0.96717	Foreground	ZI Spearman
317679	0.111752512214708	chr14:49893500-49893999	chr14:50095500-50095999	0.59776	Foreground	ZI Spearman
317680	0.0151395886123497	chr14:49893500-49893999	chr14:50096000-50096499	0.9715	Foreground	ZI Spearman
317681	0.255844805021583	chr14:49894000-49894499	chr14:50087000-50087499	0.0584	Foreground	ZI Spearman
317682	0.261728504275074	chr14:49894000-49894499	chr14:50087500-50087999	0.05182	Foreground	ZI Spearman
317683	0.253325112509944	chr14:49894000-49894499	chr14:50088000-50088499	0.06134	Foreground	ZI Spearman
317684	0.178697592694247	chr14:49894000-49894499	chr14:50088500-50088999	0.24872	Foreground	ZI Spearman
317685	0.273547253035649	chr14:49894000-49894499	chr14:50089000-50089499	0.04038	Foreground	ZI Spearman
317686	0.195692157012608	chr14:49894000-49894499	chr14:50089500-50089999	0.18655	Foreground	ZI Spearman
317687	0.154764583396711	chr14:49894000-49894499	chr14:50090000-50090499	0.3597	Foreground	ZI Spearman
317688	0.149938022556891	chr14:49894000-49894499	chr14:50090500-50090999	0.38453	Foreground	ZI Spearman
317689	0.271762168881008	chr14:49894000-49894499	chr14:50091000-50091499	0.04191	Foreground	ZI Spearman
317690	0.177988442038118	chr14:49894000-49894499	chr14:50091500-50091999	0.25179	Foreground	ZI Spearman
317691	0.159176042745022	chr14:49894000-49894499	chr14:50092000-50092499	0.33836	Foreground	ZI Spearman
317692	0.210768048061121	chr14:49894000-49894499	chr14:50092500-50092999	0.14174	Foreground	ZI Spearman
317693	0.201689699656759	chr14:49894000-49894499	chr14:50093000-50093499	0.16788	Foreground	ZI Spearman
317694	0.203645575484495	chr14:49894000-49894499	chr14:50093500-50093999	0.16173	Foreground	ZI Spearman
317695	0.186259431989927	chr14:49894000-49894499	chr14:50094000-50094499	0.21906	Foreground	ZI Spearman
317696	0.18149302439143	chr14:49894000-49894499	chr14:50094500-50094999	0.23731	Foreground	ZI Spearman
317697	0.0768747430402927	chr14:49894000-49894499	chr14:50095000-50095499	0.77927	Foreground	ZI Spearman
317698	0.313074376914237	chr14:49894000-49894499	chr14:50095500-50095999	0.01594	Foreground	ZI Spearman
317699	0.252633978774988	chr14:49894000-49894499	chr14:50096000-50096499	0.06207	Foreground	ZI Spearman
317700	0.227229579737301	chr14:49894500-49894999	chr14:50087000-50087499	0.10365	Foreground	ZI Spearman
317701	0.229428027491643	chr14:49894500-49894999	chr14:50087500-50087999	0.09915	Foreground	ZI Spearman
317702	0.233408060970734	chr14:49894500-49894999	chr14:50088000-50088499	0.09206	Foreground	ZI Spearman
317703	0.176901206066555	chr14:49894500-49894999	chr14:50088500-50088999	0.25618	Foreground	ZI Spearman
317704	0.14458326015172	chr14:49894500-49894999	chr14:50089000-50089499	0.41321	Foreground	ZI Spearman
317705	0.192660990053447	chr14:49894500-49894999	chr14:50089500-50089999	0.19635	Foreground	ZI Spearman
317706	0.154400873405123	chr14:49894500-49894999	chr14:50090000-50090499	0.36161	Foreground	ZI Spearman
317707	0.17650241071705	chr14:49894500-49894999	chr14:50090500-50090999	0.25778	Foreground	ZI Spearman
317708	0.280943955270877	chr14:49894500-49894999	chr14:50091000-50091499	0.0346	Foreground	ZI Spearman
317709	0.320005861035163	chr14:49894500-49894999	chr14:50091500-50091999	0.01323	Foreground	ZI Spearman
317710	0.218207880791104	chr14:49894500-49894999	chr14:50092000-50092499	0.12251	Foreground	ZI Spearman
317711	0.25394097968739	chr14:49894500-49894999	chr14:50092500-50092999	0.06059	Foreground	ZI Spearman
317712	0.230609278407417	chr14:49894500-49894999	chr14:50093000-50093499	0.0971	Foreground	ZI Spearman
317713	0.217442124587133	chr14:49894500-49894999	chr14:50093500-50093999	0.12427	Foreground	ZI Spearman
317714	0.213411032311861	chr14:49894500-49894999	chr14:50094000-50094499	0.13475	Foreground	ZI Spearman
317715	0.191855047073324	chr14:49894500-49894999	chr14:50094500-50094999	0.19913	Foreground	ZI Spearman
317716	0.115721775065604	chr14:49894500-49894999	chr14:50095000-50095499	0.57517	Foreground	ZI Spearman
317717	0.315423387681339	chr14:49894500-49894999	chr14:50095500-50095999	0.0149	Foreground	ZI Spearman
317718	0.186558772038709	chr14:49894500-49894999	chr14:50096000-50096499	0.21799	Foreground	ZI Spearman
317719	0.226556677027354	chr14:49895000-49895499	chr14:50087000-50087499	0.1047	Foreground	ZI Spearman
317720	0.222125940831242	chr14:49895000-49895499	chr14:50087500-50087999	0.11377	Foreground	ZI Spearman
317721	0.187303101248891	chr14:49895000-49895499	chr14:50088000-50088499	0.21544	Foreground	ZI Spearman
317722	0.151717284992828	chr14:49895000-49895499	chr14:50088500-50088999	0.37564	Foreground	ZI Spearman
317723	0.102679911443514	chr14:49895000-49895499	chr14:50089000-50089499	0.64831	Foreground	ZI Spearman
317724	0.161023409246657	chr14:49895000-49895499	chr14:50089500-50089999	0.32901	Foreground	ZI Spearman
317725	0.139636113488046	chr14:49895000-49895499	chr14:50090000-50090499	0.44087	Foreground	ZI Spearman
317726	0.150681882958886	chr14:49895000-49895499	chr14:50090500-50090999	0.38116	Foreground	ZI Spearman
317727	0.240647835651319	chr14:49895000-49895499	chr14:50091000-50091499	0.07901	Foreground	ZI Spearman
317728	0.311347250904953	chr14:49895000-49895499	chr14:50091500-50091999	0.01694	Foreground	ZI Spearman
317729	0.168745382887132	chr14:49895000-49895499	chr14:50092000-50092499	0.29252	Foreground	ZI Spearman
317730	0.237563291259691	chr14:49895000-49895499	chr14:50092500-50092999	0.08423	Foreground	ZI Spearman
317731	0.2159437208896	chr14:49895000-49895499	chr14:50093000-50093499	0.12813	Foreground	ZI Spearman
317732	0.196728989725811	chr14:49895000-49895499	chr14:50093500-50093999	0.18321	Foreground	ZI Spearman
317733	0.181976073164835	chr14:49895000-49895499	chr14:50094000-50094499	0.23555	Foreground	ZI Spearman
317734	0.151353238914764	chr14:49895000-49895499	chr14:50094500-50094999	0.3776	Foreground	ZI Spearman
317735	0.0962966185840143	chr14:49895000-49895499	chr14:50095000-50095499	0.68292	Foreground	ZI Spearman
317736	0.280819504808415	chr14:49895000-49895499	chr14:50095500-50095999	0.03467	Foreground	ZI Spearman
317737	0.177706802236637	chr14:49895000-49895499	chr14:50096000-50096499	0.25304	Foreground	ZI Spearman
317738	0.243689585982718	chr14:49895500-49895999	chr14:50087000-50087499	0.07436	Foreground	ZI Spearman
317739	0.221284072705192	chr14:49895500-49895999	chr14:50087500-50087999	0.11561	Foreground	ZI Spearman
317740	0.315375473141239	chr14:49895500-49895999	chr14:50088000-50088499	0.01493	Foreground	ZI Spearman
317741	0.260724900756584	chr14:49895500-49895999	chr14:50088500-50088999	0.05304	Foreground	ZI Spearman
317742	0.317084664695795	chr14:49895500-49895999	chr14:50089000-50089499	0.0142600000000001	Foreground	ZI Spearman
317743	0.289504955820832	chr14:49895500-49895999	chr14:50089500-50089999	0.02841	Foreground	ZI Spearman
317744	0.226146498982505	chr14:49895500-49895999	chr14:50090000-50090499	0.10546	Foreground	ZI Spearman
317745	0.22072719839007	chr14:49895500-49895999	chr14:50090500-50090999	0.11686	Foreground	ZI Spearman
317746	0.340298620008061	chr14:49895500-49895999	chr14:50091000-50091499	0.00727	Foreground	ZI Spearman
317747	0.243677108809653	chr14:49895500-49895999	chr14:50091500-50091999	0.07437	Foreground	ZI Spearman
317748	0.267165528291907	chr14:49895500-49895999	chr14:50092000-50092499	0.04638	Foreground	ZI Spearman
317749	0.280728741230792	chr14:49895500-49895999	chr14:50092500-50092999	0.03472	Foreground	ZI Spearman
317750	0.301677845210656	chr14:49895500-49895999	chr14:50093000-50093499	0.02166	Foreground	ZI Spearman
317751	0.310167731996605	chr14:49895500-49895999	chr14:50093500-50093999	0.01755	Foreground	ZI Spearman
317752	0.265076366415039	chr14:49895500-49895999	chr14:50094000-50094499	0.04842	Foreground	ZI Spearman
317753	0.255744489038275	chr14:49895500-49895999	chr14:50094500-50094999	0.05854	Foreground	ZI Spearman
317754	0.131149267432242	chr14:49895500-49895999	chr14:50095000-50095499	0.48897	Foreground	ZI Spearman
317755	0.363864486930536	chr14:49895500-49895999	chr14:50095500-50095999	0.00351999999999997	Foreground	ZI Spearman
317756	0.227116135845759	chr14:49895500-49895999	chr14:50096000-50096499	0.1038	Foreground	ZI Spearman
317757	0.249021801369774	chr14:49896000-49896499	chr14:50087000-50087499	0.06675	Foreground	ZI Spearman
317758	0.232297915432853	chr14:49896000-49896499	chr14:50087500-50087999	0.09385	Foreground	ZI Spearman
317759	0.326384647534161	chr14:49896000-49896499	chr14:50088000-50088499	0.01098	Foreground	ZI Spearman
317760	0.264639425421216	chr14:49896000-49896499	chr14:50088500-50088999	0.04892	Foreground	ZI Spearman
317761	0.375987805537518	chr14:49896000-49896499	chr14:50089000-50089499	0.00231999999999999	Foreground	ZI Spearman
317762	0.276934625069771	chr14:49896000-49896499	chr14:50089500-50089999	0.03766	Foreground	ZI Spearman
317763	0.232422368855694	chr14:49896000-49896499	chr14:50090000-50090499	0.0936	Foreground	ZI Spearman
317764	0.224140617960727	chr14:49896000-49896499	chr14:50090500-50090999	0.10942	Foreground	ZI Spearman
317765	0.291099039854494	chr14:49896000-49896499	chr14:50091000-50091499	0.0275	Foreground	ZI Spearman
317766	0.129588274328391	chr14:49896000-49896499	chr14:50091500-50091999	0.49755	Foreground	ZI Spearman
317767	0.248848789274912	chr14:49896000-49896499	chr14:50092000-50092499	0.06696	Foreground	ZI Spearman
317768	0.259616283957519	chr14:49896000-49896499	chr14:50092500-50092999	0.0542	Foreground	ZI Spearman
317769	0.265235826879393	chr14:49896000-49896499	chr14:50093000-50093499	0.04822	Foreground	ZI Spearman
317770	0.316874121560221	chr14:49896000-49896499	chr14:50093500-50093999	0.01431	Foreground	ZI Spearman
317771	0.28928205744239	chr14:49896000-49896499	chr14:50094000-50094499	0.02859	Foreground	ZI Spearman
317772	0.277279481244339	chr14:49896000-49896499	chr14:50094500-50094999	0.03734	Foreground	ZI Spearman
317773	0.129843116122593	chr14:49896000-49896499	chr14:50095000-50095499	0.49635	Foreground	ZI Spearman
317774	0.33612988052183	chr14:49896000-49896499	chr14:50095500-50095999	0.00824999999999998	Foreground	ZI Spearman
317775	0.230104626455311	chr14:49896000-49896499	chr14:50096000-50096499	0.09792	Foreground	ZI Spearman
317776	0.136310231374976	chr14:49896500-49896999	chr14:50087000-50087499	0.45961	Foreground	ZI Spearman
317777	0.116736183710719	chr14:49896500-49896999	chr14:50087500-50087999	0.56964	Foreground	ZI Spearman
317778	0.211832388062782	chr14:49896500-49896999	chr14:50088000-50088499	0.13908	Foreground	ZI Spearman
317779	0.185371772786824	chr14:49896500-49896999	chr14:50088500-50088999	0.22252	Foreground	ZI Spearman
317780	0.209987889086592	chr14:49896500-49896999	chr14:50089000-50089499	0.14383	Foreground	ZI Spearman
317781	0.202526982211108	chr14:49896500-49896999	chr14:50089500-50089999	0.16545	Foreground	ZI Spearman
317782	0.154113313624158	chr14:49896500-49896999	chr14:50090000-50090499	0.363	Foreground	ZI Spearman
317783	0.158368429076815	chr14:49896500-49896999	chr14:50090500-50090999	0.34237	Foreground	ZI Spearman
317784	0.18185352571413	chr14:49896500-49896999	chr14:50091000-50091499	0.23601	Foreground	ZI Spearman
317785	0.110224773228571	chr14:49896500-49896999	chr14:50091500-50091999	0.60629	Foreground	ZI Spearman
317786	0.162374653765671	chr14:49896500-49896999	chr14:50092000-50092499	0.32229	Foreground	ZI Spearman
317787	0.174663735007859	chr14:49896500-49896999	chr14:50092500-50092999	0.26562	Foreground	ZI Spearman
317788	0.164669187458027	chr14:49896500-49896999	chr14:50093000-50093499	0.31178	Foreground	ZI Spearman
317789	0.193092067949096	chr14:49896500-49896999	chr14:50093500-50093999	0.19503	Foreground	ZI Spearman
317790	0.187049846060831	chr14:49896500-49896999	chr14:50094000-50094499	0.21654	Foreground	ZI Spearman
317791	0.179237116188895	chr14:49896500-49896999	chr14:50094500-50094999	0.24636	Foreground	ZI Spearman
317792	0.092958142639064	chr14:49896500-49896999	chr14:50095000-50095499	0.7003	Foreground	ZI Spearman
317793	0.191013080802806	chr14:49896500-49896999	chr14:50095500-50095999	0.20178	Foreground	ZI Spearman
317794	0.112251894732589	chr14:49896500-49896999	chr14:50096000-50096499	0.59494	Foreground	ZI Spearman
317795	0.253392346332481	chr14:49897000-49897499	chr14:50087000-50087499	0.06126	Foreground	ZI Spearman
317796	0.240496168538485	chr14:49897000-49897499	chr14:50087500-50087999	0.07921	Foreground	ZI Spearman
317797	0.317864259709626	chr14:49897000-49897499	chr14:50088000-50088499	0.01402	Foreground	ZI Spearman
317798	0.242792662182843	chr14:49897000-49897499	chr14:50088500-50088999	0.07565	Foreground	ZI Spearman
317799	0.315490980149606	chr14:49897000-49897499	chr14:50089000-50089499	0.01489	Foreground	ZI Spearman
317800	0.286429205837171	chr14:49897000-49897499	chr14:50089500-50089999	0.03049	Foreground	ZI Spearman
317801	0.22462883563539	chr14:49897000-49897499	chr14:50090000-50090499	0.1084	Foreground	ZI Spearman
317802	0.218525046686422	chr14:49897000-49897499	chr14:50090500-50090999	0.12176	Foreground	ZI Spearman
317803	0.316604280114418	chr14:49897000-49897499	chr14:50091000-50091499	0.01442	Foreground	ZI Spearman
317804	0.226583827505279	chr14:49897000-49897499	chr14:50091500-50091999	0.10465	Foreground	ZI Spearman
317805	0.246693681492271	chr14:49897000-49897499	chr14:50092000-50092499	0.06989	Foreground	ZI Spearman
317806	0.293479041510616	chr14:49897000-49897499	chr14:50092500-50092999	0.02595	Foreground	ZI Spearman
317807	0.297520101221863	chr14:49897000-49897499	chr14:50093000-50093499	0.02386	Foreground	ZI Spearman
317808	0.284966584036567	chr14:49897000-49897499	chr14:50093500-50093999	0.0316	Foreground	ZI Spearman
317809	0.276583536802419	chr14:49897000-49897499	chr14:50094000-50094499	0.03795	Foreground	ZI Spearman
317810	0.257963241566001	chr14:49897000-49897499	chr14:50094500-50094999	0.05598	Foreground	ZI Spearman
317811	0.139163964135701	chr14:49897000-49897499	chr14:50095000-50095499	0.44345	Foreground	ZI Spearman
317812	0.356633409843079	chr14:49897000-49897499	chr14:50095500-50095999	0.00439000000000001	Foreground	ZI Spearman
317813	0.237948388951437	chr14:49897000-49897499	chr14:50096000-50096499	0.08358	Foreground	ZI Spearman
317814	0.0997631484168425	chr14:49898000-49898499	chr14:49870000-49870499	0.66406	Foreground	ZI Spearman
317815	0.127264534561203	chr14:49898000-49898499	chr14:49870500-49870999	0.51044	Foreground	ZI Spearman
317816	0.139205604867354	chr14:49898000-49898499	chr14:49874000-49874499	0.44316	Foreground	ZI Spearman
317817	0.207172121248404	chr14:49898000-49898499	chr14:49879000-49879499	0.15152	Foreground	ZI Spearman
317818	0.0667254275586957	chr14:49898000-49898499	chr14:49879500-49879999	0.82333	Foreground	ZI Spearman
317819	0.204797486935168	chr14:49898000-49898499	chr14:49880000-49880499	0.1583	Foreground	ZI Spearman
317820	0.258450678472134	chr14:49898000-49898499	chr14:49880500-49880999	0.0553900000000001	Foreground	ZI Spearman
317821	0.209891229727267	chr14:49898000-49898499	chr14:49881000-49881499	0.14411	Foreground	ZI Spearman
317822	0.173070443316903	chr14:49898000-49898499	chr14:49881500-49881999	0.27281	Foreground	ZI Spearman
317823	0.104437263495785	chr14:49898500-49898999	chr14:49870000-49870499	0.63874	Foreground	ZI Spearman
317824	0.125799855433308	chr14:49898500-49898999	chr14:49870500-49870999	0.51847	Foreground	ZI Spearman
317825	0.169058604296484	chr14:49898500-49898999	chr14:49874000-49874499	0.29117	Foreground	ZI Spearman
317826	0.218262675212253	chr14:49898500-49898999	chr14:49879000-49879499	0.12235	Foreground	ZI Spearman
317827	0.0833354558880401	chr14:49898500-49898999	chr14:49879500-49879999	0.74871	Foreground	ZI Spearman
317828	0.222066774091704	chr14:49898500-49898999	chr14:49880000-49880499	0.11388	Foreground	ZI Spearman
317829	0.253974645945315	chr14:49898500-49898999	chr14:49880500-49880999	0.0605599999999999	Foreground	ZI Spearman
317830	0.215501717216662	chr14:49898500-49898999	chr14:49881000-49881499	0.12912	Foreground	ZI Spearman
317831	0.185666247480016	chr14:49898500-49898999	chr14:49881500-49881999	0.22139	Foreground	ZI Spearman
317832	0.00769176367001313	chr14:49899000-49899499	chr14:49870000-49870499	0.98258	Foreground	ZI Spearman
317833	0.113298439116096	chr14:49899000-49899499	chr14:49870500-49870999	0.5889	Foreground	ZI Spearman
317834	0.115559680744303	chr14:49899000-49899499	chr14:49874000-49874499	0.57618	Foreground	ZI Spearman
317835	0.146500030078897	chr14:49899000-49899499	chr14:49879000-49879499	0.4029	Foreground	ZI Spearman
317836	0.272734291459137	chr14:49899000-49899499	chr14:49879500-49879999	0.0411	Foreground	ZI Spearman
317837	0.256004250706251	chr14:49899000-49899499	chr14:49880000-49880499	0.05818	Foreground	ZI Spearman
317838	0.189580361773356	chr14:49899000-49899499	chr14:49880500-49880999	0.20704	Foreground	ZI Spearman
317839	0.17872750179203	chr14:49899000-49899499	chr14:49881000-49881499	0.24855	Foreground	ZI Spearman
317840	0.142238423094772	chr14:49899000-49899499	chr14:49881500-49881999	0.42631	Foreground	ZI Spearman
317841	0.18802162830588	chr14:49899500-49899999	chr14:49870000-49870499	0.21265	Foreground	ZI Spearman
317842	0.199796294738981	chr14:49899500-49899999	chr14:49870500-49870999	0.17366	Foreground	ZI Spearman
317843	0.129580711192387	chr14:49899500-49899999	chr14:49874000-49874499	0.4976	Foreground	ZI Spearman
317844	0.207954298965889	chr14:49899500-49899999	chr14:49879000-49879499	0.14922	Foreground	ZI Spearman
317845	0.0715325714325464	chr14:49899500-49899999	chr14:49879500-49879999	0.80265	Foreground	ZI Spearman
317846	0.212644889435471	chr14:49899500-49899999	chr14:49880000-49880499	0.13682	Foreground	ZI Spearman
317847	0.250934835755592	chr14:49899500-49899999	chr14:49880500-49880999	0.06438	Foreground	ZI Spearman
317848	0.210415384347568	chr14:49899500-49899999	chr14:49881000-49881499	0.14273	Foreground	ZI Spearman
317849	0.173031164708483	chr14:49899500-49899999	chr14:49881500-49881999	0.273	Foreground	ZI Spearman
317850	0.106240777988512	chr14:49900000-49900499	chr14:49870000-49870499	0.62868	Foreground	ZI Spearman
317851	0.131645534672099	chr14:49900000-49900499	chr14:49870500-49870999	0.48634	Foreground	ZI Spearman
317852	0.146996938666321	chr14:49900000-49900499	chr14:49874000-49874499	0.40028	Foreground	ZI Spearman
317853	0.175838250404039	chr14:49900000-49900499	chr14:49879000-49879499	0.26071	Foreground	ZI Spearman
317854	0.0456471584033786	chr14:49900000-49900499	chr14:49879500-49879999	0.89955	Foreground	ZI Spearman
317855	0.167249324188566	chr14:49900000-49900499	chr14:49880000-49880499	0.29962	Foreground	ZI Spearman
317856	0.244957498760006	chr14:49900000-49900499	chr14:49880500-49880999	0.07241	Foreground	ZI Spearman
317857	0.199446537675874	chr14:49900000-49900499	chr14:49881000-49881499	0.17463	Foreground	ZI Spearman
317858	0.17202550491158	chr14:49900000-49900499	chr14:49881500-49881999	0.27737	Foreground	ZI Spearman
317859	0.0798620578255833	chr14:49901000-49901499	chr14:49870000-49870499	0.76542	Foreground	ZI Spearman
317860	0.0964117457446266	chr14:49901000-49901499	chr14:49870500-49870999	0.68214	Foreground	ZI Spearman
317861	0.115368838415224	chr14:49901000-49901499	chr14:49874000-49874499	0.57732	Foreground	ZI Spearman
317862	0.14919930464258	chr14:49901000-49901499	chr14:49879000-49879499	0.38839	Foreground	ZI Spearman
317863	0.0281737430507602	chr14:49901000-49901499	chr14:49879500-49879999	0.94616	Foreground	ZI Spearman
317864	0.104815823471234	chr14:49901000-49901499	chr14:49880000-49880499	0.63672	Foreground	ZI Spearman
317865	0.164494189328254	chr14:49901000-49901499	chr14:49880500-49880999	0.31245	Foreground	ZI Spearman
317866	0.157059813183896	chr14:49901000-49901499	chr14:49881000-49881499	0.34839	Foreground	ZI Spearman
317867	0.135099405689049	chr14:49901000-49901499	chr14:49881500-49881999	0.46646	Foreground	ZI Spearman
317868	0.191840464109892	chr14:49902500-49902999	chr14:49870000-49870499	0.19917	Foreground	ZI Spearman
317869	0.214090101376278	chr14:49902500-49902999	chr14:49870500-49870999	0.13296	Foreground	ZI Spearman
317870	0.141523473742975	chr14:49902500-49902999	chr14:49874000-49874499	0.43063	Foreground	ZI Spearman
317871	0.180743228374067	chr14:49902500-49902999	chr14:49879000-49879499	0.2404	Foreground	ZI Spearman
317872	0.174744315983483	chr14:49902500-49902999	chr14:49879500-49879999	0.26517	Foreground	ZI Spearman
317873	0.332160947547276	chr14:49902500-49902999	chr14:49880000-49880499	0.00927999999999995	Foreground	ZI Spearman
317874	0.280578063032446	chr14:49902500-49902999	chr14:49880500-49880999	0.03481	Foreground	ZI Spearman
317875	0.21485899095782	chr14:49902500-49902999	chr14:49881000-49881499	0.13082	Foreground	ZI Spearman
317876	0.165289595572861	chr14:49902500-49902999	chr14:49881500-49881999	0.3087	Foreground	ZI Spearman
317877	0.139455814140192	chr14:49903000-49903499	chr14:49870000-49870499	0.44177	Foreground	ZI Spearman
317878	0.158564754014662	chr14:49903000-49903499	chr14:49870500-49870999	0.34135	Foreground	ZI Spearman
317879	0.125089462025734	chr14:49903000-49903499	chr14:49874000-49874499	0.52258	Foreground	ZI Spearman
317880	0.173114930108034	chr14:49903000-49903499	chr14:49879000-49879499	0.27264	Foreground	ZI Spearman
317881	0.0494137637051796	chr14:49903000-49903499	chr14:49879500-49879999	0.88819	Foreground	ZI Spearman
317882	0.180425271595043	chr14:49903000-49903499	chr14:49880000-49880499	0.24162	Foreground	ZI Spearman
317883	0.259359351205005	chr14:49903000-49903499	chr14:49880500-49880999	0.05446	Foreground	ZI Spearman
317884	0.212317936796423	chr14:49903000-49903499	chr14:49881000-49881499	0.13769	Foreground	ZI Spearman
317885	0.165329831614028	chr14:49903000-49903499	chr14:49881500-49881999	0.30852	Foreground	ZI Spearman
317886	0.187125489534804	chr14:49907000-49907499	chr14:49870000-49870499	0.21621	Foreground	ZI Spearman
317887	0.175785365469486	chr14:49907000-49907499	chr14:49870500-49870999	0.26097	Foreground	ZI Spearman
317888	0.169456533840762	chr14:49907000-49907499	chr14:49874000-49874499	0.28916	Foreground	ZI Spearman
317889	0.212492942241062	chr14:49907000-49907499	chr14:49879000-49879499	0.13717	Foreground	ZI Spearman
317890	0.0565891170516688	chr14:49907000-49907499	chr14:49879500-49879999	0.86301	Foreground	ZI Spearman
317891	0.217594577543498	chr14:49907000-49907499	chr14:49880000-49880499	0.1239	Foreground	ZI Spearman
317892	0.327110175710129	chr14:49907000-49907499	chr14:49880500-49880999	0.01078	Foreground	ZI Spearman
317893	0.232289580704517	chr14:49907000-49907499	chr14:49881000-49881499	0.09385	Foreground	ZI Spearman
317894	0.19237831255849	chr14:49907000-49907499	chr14:49881500-49881999	0.19734	Foreground	ZI Spearman
317895	0.28124029273885	chr14:49907500-49907999	chr14:49870000-49870499	0.03438	Foreground	ZI Spearman
317896	0.132074659696982	chr14:49907500-49907999	chr14:49870500-49870999	0.48407	Foreground	ZI Spearman
317897	0.14394333838036	chr14:49907500-49907999	chr14:49874000-49874499	0.4171	Foreground	ZI Spearman
317898	0.165094725591053	chr14:49907500-49907999	chr14:49879000-49879499	0.30972	Foreground	ZI Spearman
317899	0.0694652711290317	chr14:49907500-49907999	chr14:49879500-49879999	0.81151	Foreground	ZI Spearman
317900	0.191091110733006	chr14:49907500-49907999	chr14:49880000-49880499	0.20161	Foreground	ZI Spearman
317901	0.352615049355477	chr14:49907500-49907999	chr14:49880500-49880999	0.005	Foreground	ZI Spearman
317902	0.197111573979262	chr14:49907500-49907999	chr14:49881000-49881499	0.18201	Foreground	ZI Spearman
317903	0.150062856769317	chr14:49907500-49907999	chr14:49881500-49881999	0.38398	Foreground	ZI Spearman
317904	0.219159925274157	chr14:49898000-49898499	chr14:49947500-49947999	0.12027	Foreground	ZI Spearman
317905	0.305892353618329	chr14:49898000-49898499	chr14:49950500-49950999	0.01969	Foreground	ZI Spearman
317906	0.26726891215958	chr14:49898000-49898499	chr14:49951000-49951499	0.04627	Foreground	ZI Spearman
317907	0.20701428831319	chr14:49898000-49898499	chr14:49951500-49951999	0.15184	Foreground	ZI Spearman
317908	0.196290901816149	chr14:49898000-49898499	chr14:49952000-49952499	0.18447	Foreground	ZI Spearman
317909	0.173070624609042	chr14:49898000-49898499	chr14:49953000-49953499	0.27281	Foreground	ZI Spearman
317910	0.214286413821569	chr14:49898500-49898999	chr14:49947500-49947999	0.13245	Foreground	ZI Spearman
317911	0.3705859664035	chr14:49898500-49898999	chr14:49950500-49950999	0.00283999999999995	Foreground	ZI Spearman
317912	0.295080328707094	chr14:49898500-49898999	chr14:49951000-49951499	0.02513	Foreground	ZI Spearman
317913	0.217761393671093	chr14:49898500-49898999	chr14:49951500-49951999	0.12356	Foreground	ZI Spearman
317914	0.200437792704811	chr14:49898500-49898999	chr14:49952000-49952499	0.1715	Foreground	ZI Spearman
317915	0.183815655075652	chr14:49898500-49898999	chr14:49953000-49953499	0.22857	Foreground	ZI Spearman
317916	0.150452190956701	chr14:49899000-49899499	chr14:49947500-49947999	0.3823	Foreground	ZI Spearman
317917	0.301167675371014	chr14:49899000-49899499	chr14:49950500-49950999	0.0219	Foreground	ZI Spearman
317918	0.225940477936443	chr14:49899000-49899499	chr14:49951000-49951499	0.10577	Foreground	ZI Spearman
317919	0.159985812736149	chr14:49899000-49899499	chr14:49951500-49951999	0.33421	Foreground	ZI Spearman
317920	0.14950605230931	chr14:49899000-49899499	chr14:49952000-49952499	0.38683	Foreground	ZI Spearman
317921	0.140023027397408	chr14:49899000-49899499	chr14:49953000-49953499	0.43886	Foreground	ZI Spearman
317922	0.185342268242405	chr14:49899500-49899999	chr14:49947500-49947999	0.22259	Foreground	ZI Spearman
317923	0.335606348372786	chr14:49899500-49899999	chr14:49950500-49950999	0.00836000000000003	Foreground	ZI Spearman
317924	0.264240605903131	chr14:49899500-49899999	chr14:49951000-49951499	0.04925	Foreground	ZI Spearman
317925	0.196590554325968	chr14:49899500-49899999	chr14:49951500-49951999	0.1837	Foreground	ZI Spearman
317926	0.185703885309881	chr14:49899500-49899999	chr14:49952000-49952499	0.22124	Foreground	ZI Spearman
317927	0.169776364778765	chr14:49899500-49899999	chr14:49953000-49953499	0.28787	Foreground	ZI Spearman
317928	0.19844145483328	chr14:49900000-49900499	chr14:49947500-49947999	0.1774	Foreground	ZI Spearman
317929	0.27593473022507	chr14:49900000-49900499	chr14:49950500-49950999	0.03834	Foreground	ZI Spearman
317930	0.228951651403163	chr14:49900000-49900499	chr14:49951000-49951499	0.10017	Foreground	ZI Spearman
317931	0.194727581997146	chr14:49900000-49900499	chr14:49951500-49951999	0.18966	Foreground	ZI Spearman
317932	0.198741251499806	chr14:49900000-49900499	chr14:49952000-49952499	0.1765	Foreground	ZI Spearman
317933	0.183980590848622	chr14:49900000-49900499	chr14:49953000-49953499	0.22789	Foreground	ZI Spearman
317934	0.142245282720077	chr14:49901000-49901499	chr14:49947500-49947999	0.42629	Foreground	ZI Spearman
317935	0.186684152670373	chr14:49901000-49901499	chr14:49950500-49950999	0.21757	Foreground	ZI Spearman
317936	0.172024823968421	chr14:49901000-49901499	chr14:49951000-49951499	0.27737	Foreground	ZI Spearman
317937	0.146357442906613	chr14:49901000-49901499	chr14:49951500-49951999	0.4037	Foreground	ZI Spearman
317938	0.140003733878056	chr14:49901000-49901499	chr14:49952000-49952499	0.43895	Foreground	ZI Spearman
317939	0.127933684818109	chr14:49901000-49901499	chr14:49953000-49953499	0.50691	Foreground	ZI Spearman
317940	0.165369202686252	chr14:49902500-49902999	chr14:49947500-49947999	0.30836	Foreground	ZI Spearman
317941	0.321225019458448	chr14:49902500-49902999	chr14:49950500-49950999	0.01278	Foreground	ZI Spearman
317942	0.278573213850427	chr14:49902500-49902999	chr14:49951000-49951499	0.03634	Foreground	ZI Spearman
317943	0.181811145289392	chr14:49902500-49902999	chr14:49951500-49951999	0.23619	Foreground	ZI Spearman
317944	0.182589822691083	chr14:49902500-49902999	chr14:49952000-49952499	0.23329	Foreground	ZI Spearman
317945	0.178179014482194	chr14:49902500-49902999	chr14:49953000-49953499	0.25104	Foreground	ZI Spearman
317946	0.183662062652229	chr14:49903000-49903499	chr14:49947500-49947999	0.22923	Foreground	ZI Spearman
317947	0.240815795061294	chr14:49903000-49903499	chr14:49950500-49950999	0.07883	Foreground	ZI Spearman
317948	0.252743336998008	chr14:49903000-49903499	chr14:49951000-49951499	0.06198	Foreground	ZI Spearman
317949	0.169735231653825	chr14:49903000-49903499	chr14:49951500-49951999	0.28801	Foreground	ZI Spearman
317950	0.165300105836371	chr14:49903000-49903499	chr14:49952000-49952499	0.30866	Foreground	ZI Spearman
317951	0.187979692130171	chr14:49903000-49903499	chr14:49953000-49953499	0.21287	Foreground	ZI Spearman
317952	0.203668461471265	chr14:49907000-49907499	chr14:49947500-49947999	0.16161	Foreground	ZI Spearman
317953	0.281234316344506	chr14:49907000-49907499	chr14:49950500-49950999	0.03439	Foreground	ZI Spearman
317954	0.29785333293414	chr14:49907000-49907499	chr14:49951000-49951499	0.02368	Foreground	ZI Spearman
317955	0.223379115659993	chr14:49907000-49907499	chr14:49951500-49951999	0.1111	Foreground	ZI Spearman
317956	0.214636483365183	chr14:49907000-49907499	chr14:49952000-49952499	0.1314	Foreground	ZI Spearman
317957	0.214574577117347	chr14:49907000-49907499	chr14:49953000-49953499	0.13157	Foreground	ZI Spearman
317958	0.153051342645061	chr14:49907500-49907999	chr14:49947500-49947999	0.3686	Foreground	ZI Spearman
317959	0.242033107161741	chr14:49907500-49907999	chr14:49950500-49950999	0.0768799999999999	Foreground	ZI Spearman
317960	0.252189616324996	chr14:49907500-49907999	chr14:49951000-49951499	0.06271	Foreground	ZI Spearman
317961	0.185350593050356	chr14:49907500-49907999	chr14:49951500-49951999	0.22258	Foreground	ZI Spearman
317962	0.175705538048418	chr14:49907500-49907999	chr14:49952000-49952499	0.2612	Foreground	ZI Spearman
317963	0.171390064912273	chr14:49907500-49907999	chr14:49953000-49953499	0.2805	Foreground	ZI Spearman
317964	0.123824421356539	chr14:49898000-49898499	chr14:49962500-49962999	0.52959	Foreground	ZI Spearman
317965	0.151407257246298	chr14:49898000-49898499	chr14:49963500-49963999	0.37743	Foreground	ZI Spearman
317966	0.196450234631256	chr14:49898000-49898499	chr14:49966000-49966499	0.18406	Foreground	ZI Spearman
317967	0.198757258316318	chr14:49898000-49898499	chr14:49966500-49966999	0.17643	Foreground	ZI Spearman
317968	0.274612736197728	chr14:49898000-49898499	chr14:49970000-49970499	0.0395	Foreground	ZI Spearman
317969	0.241583749968137	chr14:49898000-49898499	chr14:49970500-49970999	0.07746	Foreground	ZI Spearman
317970	0.0781645549453628	chr14:49898000-49898499	chr14:49971000-49971499	0.77327	Foreground	ZI Spearman
317971	0.105375673995568	chr14:49898500-49898999	chr14:49962500-49962999	0.63355	Foreground	ZI Spearman
317972	0.168721119420399	chr14:49898500-49898999	chr14:49963500-49963999	0.2926	Foreground	ZI Spearman
317973	0.206581776929731	chr14:49898500-49898999	chr14:49966000-49966499	0.15309	Foreground	ZI Spearman
317974	0.212189450877159	chr14:49898500-49898999	chr14:49966500-49966999	0.13807	Foreground	ZI Spearman
317975	0.279728990632198	chr14:49898500-49898999	chr14:49970000-49970499	0.0354100000000001	Foreground	ZI Spearman
317976	0.239375254080894	chr14:49898500-49898999	chr14:49970500-49970999	0.08101	Foreground	ZI Spearman
317977	0.053466432749923	chr14:49898500-49898999	chr14:49971000-49971499	0.87462	Foreground	ZI Spearman
317978	0.0958744531782188	chr14:49899000-49899499	chr14:49962500-49962999	0.6852	Foreground	ZI Spearman
317979	0.123529415990252	chr14:49899000-49899499	chr14:49963500-49963999	0.53122	Foreground	ZI Spearman
317980	0.163651256098843	chr14:49899000-49899499	chr14:49966000-49966499	0.31637	Foreground	ZI Spearman
317981	0.142203440751404	chr14:49899000-49899499	chr14:49966500-49966999	0.42657	Foreground	ZI Spearman
317982	0.188313479233475	chr14:49899000-49899499	chr14:49970000-49970499	0.21158	Foreground	ZI Spearman
317983	0.211474734692807	chr14:49899000-49899499	chr14:49970500-49970999	0.13989	Foreground	ZI Spearman
317984	0.00562008569898975	chr14:49899000-49899499	chr14:49971000-49971499	0.98462	Foreground	ZI Spearman
317985	0.188774347792895	chr14:49899500-49899999	chr14:49962500-49962999	0.20993	Foreground	ZI Spearman
317986	0.164185687340085	chr14:49899500-49899999	chr14:49963500-49963999	0.31401	Foreground	ZI Spearman
317987	0.184629400626578	chr14:49899500-49899999	chr14:49966000-49966499	0.22532	Foreground	ZI Spearman
317988	0.20723451211216	chr14:49899500-49899999	chr14:49966500-49966999	0.15124	Foreground	ZI Spearman
317989	0.249701044609715	chr14:49899500-49899999	chr14:49970000-49970499	0.06592	Foreground	ZI Spearman
317990	0.262290137845245	chr14:49899500-49899999	chr14:49970500-49970999	0.05121	Foreground	ZI Spearman
317991	0.0905471577981333	chr14:49899500-49899999	chr14:49971000-49971499	0.71293	Foreground	ZI Spearman
317992	0.154771510748814	chr14:49900000-49900499	chr14:49962500-49962999	0.35965	Foreground	ZI Spearman
317993	0.139577282983196	chr14:49900000-49900499	chr14:49963500-49963999	0.44113	Foreground	ZI Spearman
317994	0.185529057559143	chr14:49900000-49900499	chr14:49966000-49966499	0.22195	Foreground	ZI Spearman
317995	0.20443901083996	chr14:49900000-49900499	chr14:49966500-49966999	0.15937	Foreground	ZI Spearman
317996	0.26333093944732	chr14:49900000-49900499	chr14:49970000-49970499	0.05019	Foreground	ZI Spearman
317997	0.246219228031851	chr14:49900000-49900499	chr14:49970500-49970999	0.07058	Foreground	ZI Spearman
317998	0.0637832692273159	chr14:49900000-49900499	chr14:49971000-49971499	0.83541	Foreground	ZI Spearman
317999	0.099326122980081	chr14:49901000-49901499	chr14:49962500-49962999	0.66648	Foreground	ZI Spearman
318000	0.115548805650708	chr14:49901000-49901499	chr14:49963500-49963999	0.57621	Foreground	ZI Spearman
318001	0.13393927724781	chr14:49901000-49901499	chr14:49966000-49966499	0.47339	Foreground	ZI Spearman
318002	0.145516610511789	chr14:49901000-49901499	chr14:49966500-49966999	0.40809	Foreground	ZI Spearman
318003	0.204258586462408	chr14:49901000-49901499	chr14:49970000-49970499	0.1599	Foreground	ZI Spearman
318004	0.144920458475675	chr14:49901000-49901499	chr14:49970500-49970999	0.41133	Foreground	ZI Spearman
318005	0.0415942613547115	chr14:49901000-49901499	chr14:49971000-49971499	0.91169	Foreground	ZI Spearman
318006	0.188399091713967	chr14:49902500-49902999	chr14:49962500-49962999	0.21127	Foreground	ZI Spearman
318007	0.155940146889197	chr14:49902500-49902999	chr14:49963500-49963999	0.35374	Foreground	ZI Spearman
318008	0.195698401320394	chr14:49902500-49902999	chr14:49966000-49966499	0.18651	Foreground	ZI Spearman
318009	0.207541659974081	chr14:49902500-49902999	chr14:49966500-49966999	0.15043	Foreground	ZI Spearman
318010	0.257358660781626	chr14:49902500-49902999	chr14:49970000-49970499	0.05659	Foreground	ZI Spearman
318011	0.284842178021251	chr14:49902500-49902999	chr14:49970500-49970999	0.03176	Foreground	ZI Spearman
318012	0.128412441934589	chr14:49902500-49902999	chr14:49971000-49971499	0.50386	Foreground	ZI Spearman
318013	0.162040442636735	chr14:49903000-49903499	chr14:49962500-49962999	0.32393	Foreground	ZI Spearman
318014	0.1599124096504	chr14:49903000-49903499	chr14:49963500-49963999	0.33456	Foreground	ZI Spearman
318015	0.202712201642162	chr14:49903000-49903499	chr14:49966000-49966499	0.16493	Foreground	ZI Spearman
318016	0.205885906317197	chr14:49903000-49903499	chr14:49966500-49966999	0.15518	Foreground	ZI Spearman
318017	0.238543338647124	chr14:49903000-49903499	chr14:49970000-49970499	0.08263	Foreground	ZI Spearman
318018	0.217242701349652	chr14:49903000-49903499	chr14:49970500-49970999	0.12466	Foreground	ZI Spearman
318019	0.0776100837267934	chr14:49903000-49903499	chr14:49971000-49971499	0.77581	Foreground	ZI Spearman
318020	0.16666663704252	chr14:49907000-49907499	chr14:49962500-49962999	0.30234	Foreground	ZI Spearman
318021	0.185651904272853	chr14:49907000-49907499	chr14:49963500-49963999	0.22147	Foreground	ZI Spearman
318022	0.236401569690242	chr14:49907000-49907499	chr14:49966000-49966499	0.08621	Foreground	ZI Spearman
318023	0.251466778324151	chr14:49907000-49907499	chr14:49966500-49966999	0.06365	Foreground	ZI Spearman
318024	0.30511132488427	chr14:49907000-49907499	chr14:49970000-49970499	0.02006	Foreground	ZI Spearman
318025	0.290612840571954	chr14:49907000-49907499	chr14:49970500-49970999	0.02779	Foreground	ZI Spearman
318026	0.0875620198393799	chr14:49907000-49907499	chr14:49971000-49971499	0.72808	Foreground	ZI Spearman
318027	0.105125522151738	chr14:49907500-49907999	chr14:49962500-49962999	0.63501	Foreground	ZI Spearman
318028	0.133497495705365	chr14:49907500-49907999	chr14:49963500-49963999	0.47581	Foreground	ZI Spearman
318029	0.211041476462361	chr14:49907500-49907999	chr14:49966000-49966499	0.141	Foreground	ZI Spearman
318030	0.246415340751472	chr14:49907500-49907999	chr14:49966500-49966999	0.07029	Foreground	ZI Spearman
318031	0.238190783851736	chr14:49907500-49907999	chr14:49970000-49970499	0.08313	Foreground	ZI Spearman
318032	0.257135869518535	chr14:49907500-49907999	chr14:49970500-49970999	0.05688	Foreground	ZI Spearman
318033	0.0614988338834402	chr14:49907500-49907999	chr14:49971000-49971499	0.84481	Foreground	ZI Spearman
318034	0.212371034009672	chr14:49898000-49898499	chr14:50087000-50087499	0.13755	Foreground	ZI Spearman
318035	0.19820632876816	chr14:49898000-49898499	chr14:50087500-50087999	0.17814	Foreground	ZI Spearman
318036	0.301737631122749	chr14:49898000-49898499	chr14:50088000-50088499	0.0216499999999999	Foreground	ZI Spearman
318037	0.248374253859784	chr14:49898000-49898499	chr14:50088500-50088999	0.0676	Foreground	ZI Spearman
318038	0.347815190007491	chr14:49898000-49898499	chr14:50089000-50089499	0.00573999999999997	Foreground	ZI Spearman
318039	0.271623030101289	chr14:49898000-49898499	chr14:50089500-50089999	0.04204	Foreground	ZI Spearman
318040	0.20983579993178	chr14:49898000-49898499	chr14:50090000-50090499	0.1443	Foreground	ZI Spearman
318041	0.205318607871329	chr14:49898000-49898499	chr14:50090500-50090999	0.15669	Foreground	ZI Spearman
318042	0.257659290241416	chr14:49898000-49898499	chr14:50091000-50091499	0.0563	Foreground	ZI Spearman
318043	0.12087311384458	chr14:49898000-49898499	chr14:50091500-50091999	0.54651	Foreground	ZI Spearman
318044	0.218024208333468	chr14:49898000-49898499	chr14:50092000-50092499	0.12295	Foreground	ZI Spearman
318045	0.247329035148897	chr14:49898000-49898499	chr14:50092500-50092999	0.06895	Foreground	ZI Spearman
318046	0.272260943143202	chr14:49898000-49898499	chr14:50093000-50093499	0.04151	Foreground	ZI Spearman
318047	0.286417804461682	chr14:49898000-49898499	chr14:50093500-50093999	0.0305	Foreground	ZI Spearman
318048	0.263303645042687	chr14:49898000-49898499	chr14:50094000-50094499	0.05023	Foreground	ZI Spearman
318049	0.237706185487095	chr14:49898000-49898499	chr14:50094500-50094999	0.08405	Foreground	ZI Spearman
318050	0.118317872999564	chr14:49898000-49898499	chr14:50095000-50095499	0.561	Foreground	ZI Spearman
318051	0.263239032188561	chr14:49898000-49898499	chr14:50095500-50095999	0.05028	Foreground	ZI Spearman
318052	0.190442275339772	chr14:49898000-49898499	chr14:50096000-50096499	0.20375	Foreground	ZI Spearman
318053	0.24415584672189	chr14:49898500-49898999	chr14:50087000-50087499	0.07352	Foreground	ZI Spearman
318054	0.232930407761013	chr14:49898500-49898999	chr14:50087500-50087999	0.09284	Foreground	ZI Spearman
318055	0.346612759630103	chr14:49898500-49898999	chr14:50088000-50088499	0.00597999999999999	Foreground	ZI Spearman
318056	0.274742032091531	chr14:49898500-49898999	chr14:50088500-50088999	0.03936	Foreground	ZI Spearman
318057	0.401530005433987	chr14:49898500-49898999	chr14:50089000-50089499	0.000929999999999986	Foreground	ZI Spearman
318058	0.297238199751982	chr14:49898500-49898999	chr14:50089500-50089999	0.02402	Foreground	ZI Spearman
318059	0.220785466774822	chr14:49898500-49898999	chr14:50090000-50090499	0.11666	Foreground	ZI Spearman
318060	0.22278530010202	chr14:49898500-49898999	chr14:50090500-50090999	0.11249	Foreground	ZI Spearman
318061	0.248261846332021	chr14:49898500-49898999	chr14:50091000-50091499	0.06784	Foreground	ZI Spearman
318062	0.109171150259927	chr14:49898500-49898999	chr14:50091500-50091999	0.61245	Foreground	ZI Spearman
318063	0.224346644978998	chr14:49898500-49898999	chr14:50092000-50092499	0.10898	Foreground	ZI Spearman
318064	0.267161806943047	chr14:49898500-49898999	chr14:50092500-50092999	0.04638	Foreground	ZI Spearman
318065	0.239541315530364	chr14:49898500-49898999	chr14:50093000-50093499	0.08068	Foreground	ZI Spearman
318066	0.296212456061468	chr14:49898500-49898999	chr14:50093500-50093999	0.02457	Foreground	ZI Spearman
318067	0.267899122444286	chr14:49898500-49898999	chr14:50094000-50094499	0.04573	Foreground	ZI Spearman
318068	0.277304812902658	chr14:49898500-49898999	chr14:50094500-50094999	0.03733	Foreground	ZI Spearman
318069	0.141763019861206	chr14:49898500-49898999	chr14:50095000-50095499	0.42907	Foreground	ZI Spearman
318070	0.327707242055448	chr14:49898500-49898999	chr14:50095500-50095999	0.0106000000000001	Foreground	ZI Spearman
318071	0.220595953304163	chr14:49898500-49898999	chr14:50096000-50096499	0.11708	Foreground	ZI Spearman
318072	0.306775956112354	chr14:49899000-49899499	chr14:50087000-50087499	0.01923	Foreground	ZI Spearman
318073	0.329080622417307	chr14:49899000-49899499	chr14:50087500-50087999	0.01017	Foreground	ZI Spearman
318074	0.275308747219786	chr14:49899000-49899499	chr14:50088000-50088499	0.03893	Foreground	ZI Spearman
318075	0.192454919379812	chr14:49899000-49899499	chr14:50088500-50088999	0.1971	Foreground	ZI Spearman
318076	0.35140505708242	chr14:49899000-49899499	chr14:50089000-50089499	0.00519999999999998	Foreground	ZI Spearman
318077	0.237283269678579	chr14:49899000-49899499	chr14:50089500-50089999	0.08465	Foreground	ZI Spearman
318078	0.160604486423616	chr14:49899000-49899499	chr14:50090000-50090499	0.33109	Foreground	ZI Spearman
318079	0.165158662562945	chr14:49899000-49899499	chr14:50090500-50090999	0.30942	Foreground	ZI Spearman
318080	0.202373341867349	chr14:49899000-49899499	chr14:50091000-50091499	0.16588	Foreground	ZI Spearman
318081	0.0241999373888318	chr14:49899000-49899499	chr14:50091500-50091999	0.95461	Foreground	ZI Spearman
318082	0.163795976720289	chr14:49899000-49899499	chr14:50092000-50092499	0.31566	Foreground	ZI Spearman
318083	0.186718128288819	chr14:49899000-49899499	chr14:50092500-50092999	0.21747	Foreground	ZI Spearman
318084	0.188841882051452	chr14:49899000-49899499	chr14:50093000-50093499	0.20965	Foreground	ZI Spearman
318085	0.203071464102088	chr14:49899000-49899499	chr14:50093500-50093999	0.16361	Foreground	ZI Spearman
318086	0.201823756788297	chr14:49899000-49899499	chr14:50094000-50094499	0.16756	Foreground	ZI Spearman
318087	0.184000961711665	chr14:49899000-49899499	chr14:50094500-50094999	0.22786	Foreground	ZI Spearman
318088	0.0812298797165261	chr14:49899000-49899499	chr14:50095000-50095499	0.75901	Foreground	ZI Spearman
318089	0.30307618761204	chr14:49899000-49899499	chr14:50095500-50095999	0.02102	Foreground	ZI Spearman
318090	0.330068363981458	chr14:49899000-49899499	chr14:50096000-50096499	0.00978000000000001	Foreground	ZI Spearman
318091	0.227863860767289	chr14:49899500-49899999	chr14:50087000-50087499	0.1023	Foreground	ZI Spearman
318092	0.21222677517898	chr14:49899500-49899999	chr14:50087500-50087999	0.13799	Foreground	ZI Spearman
318093	0.306963698870252	chr14:49899500-49899999	chr14:50088000-50088499	0.01918	Foreground	ZI Spearman
318094	0.255814731386224	chr14:49899500-49899999	chr14:50088500-50088999	0.05846	Foreground	ZI Spearman
318095	0.288191761500601	chr14:49899500-49899999	chr14:50089000-50089499	0.02939	Foreground	ZI Spearman
318096	0.2509197279302	chr14:49899500-49899999	chr14:50089500-50089999	0.06441	Foreground	ZI Spearman
318097	0.195799680258685	chr14:49899500-49899999	chr14:50090000-50090499	0.18621	Foreground	ZI Spearman
318098	0.205402729165338	chr14:49899500-49899999	chr14:50090500-50090999	0.15649	Foreground	ZI Spearman
318099	0.249411446599588	chr14:49899500-49899999	chr14:50091000-50091499	0.06634	Foreground	ZI Spearman
318100	0.186450822424716	chr14:49899500-49899999	chr14:50091500-50091999	0.21836	Foreground	ZI Spearman
318101	0.209849165139774	chr14:49899500-49899999	chr14:50092000-50092499	0.14424	Foreground	ZI Spearman
318102	0.225687804317558	chr14:49899500-49899999	chr14:50092500-50092999	0.1063	Foreground	ZI Spearman
318103	0.246430278209844	chr14:49899500-49899999	chr14:50093000-50093499	0.07029	Foreground	ZI Spearman
318104	0.243717382752631	chr14:49899500-49899999	chr14:50093500-50093999	0.0743	Foreground	ZI Spearman
318105	0.205843323977378	chr14:49899500-49899999	chr14:50094000-50094499	0.15527	Foreground	ZI Spearman
318106	0.224658643911562	chr14:49899500-49899999	chr14:50094500-50094999	0.10832	Foreground	ZI Spearman
318107	0.130244710635924	chr14:49899500-49899999	chr14:50095000-50095499	0.49414	Foreground	ZI Spearman
318108	0.318534594255624	chr14:49899500-49899999	chr14:50095500-50095999	0.01376	Foreground	ZI Spearman
318109	0.204874465194006	chr14:49899500-49899999	chr14:50096000-50096499	0.15808	Foreground	ZI Spearman
318110	0.151741020319929	chr14:49900000-49900499	chr14:50087000-50087499	0.37554	Foreground	ZI Spearman
318111	0.141253701772157	chr14:49900000-49900499	chr14:50087500-50087999	0.43216	Foreground	ZI Spearman
318112	0.274420625344393	chr14:49900000-49900499	chr14:50088000-50088499	0.03966	Foreground	ZI Spearman
318113	0.2286624189514	chr14:49900000-49900499	chr14:50088500-50088999	0.10091	Foreground	ZI Spearman
318114	0.249688186813773	chr14:49900000-49900499	chr14:50089000-50089499	0.06594	Foreground	ZI Spearman
318115	0.254278298355815	chr14:49900000-49900499	chr14:50089500-50089999	0.06019	Foreground	ZI Spearman
318116	0.217531424110602	chr14:49900000-49900499	chr14:50090000-50090499	0.124	Foreground	ZI Spearman
318117	0.206353088060786	chr14:49900000-49900499	chr14:50090500-50090999	0.15375	Foreground	ZI Spearman
318118	0.269039846571128	chr14:49900000-49900499	chr14:50091000-50091499	0.04464	Foreground	ZI Spearman
318119	0.14407246361685	chr14:49900000-49900499	chr14:50091500-50091999	0.41629	Foreground	ZI Spearman
318120	0.218901092839579	chr14:49900000-49900499	chr14:50092000-50092499	0.12085	Foreground	ZI Spearman
318121	0.235641032815335	chr14:49900000-49900499	chr14:50092500-50092999	0.08772	Foreground	ZI Spearman
318122	0.229173858315599	chr14:49900000-49900499	chr14:50093000-50093499	0.09971	Foreground	ZI Spearman
318123	0.249759848638481	chr14:49900000-49900499	chr14:50093500-50093999	0.06581	Foreground	ZI Spearman
318124	0.240880007521221	chr14:49900000-49900499	chr14:50094000-50094499	0.0787099999999999	Foreground	ZI Spearman
318125	0.240522985501747	chr14:49900000-49900499	chr14:50094500-50094999	0.07917	Foreground	ZI Spearman
318126	0.127689775400072	chr14:49900000-49900499	chr14:50095000-50095499	0.50818	Foreground	ZI Spearman
318127	0.251304298366462	chr14:49900000-49900499	chr14:50095500-50095999	0.0639	Foreground	ZI Spearman
318128	0.148872163228454	chr14:49900000-49900499	chr14:50096000-50096499	0.39017	Foreground	ZI Spearman
318129	0.108115338482168	chr14:49901000-49901499	chr14:50087000-50087499	0.61843	Foreground	ZI Spearman
318130	0.0991378292323154	chr14:49901000-49901499	chr14:50087500-50087999	0.66741	Foreground	ZI Spearman
318131	0.213121023771211	chr14:49901000-49901499	chr14:50088000-50088499	0.13564	Foreground	ZI Spearman
318132	0.180428322112833	chr14:49901000-49901499	chr14:50088500-50088999	0.24161	Foreground	ZI Spearman
318133	0.19192849613414	chr14:49901000-49901499	chr14:50089000-50089499	0.19886	Foreground	ZI Spearman
318134	0.192097696915641	chr14:49901000-49901499	chr14:50089500-50089999	0.19836	Foreground	ZI Spearman
318135	0.158115113119129	chr14:49901000-49901499	chr14:50090000-50090499	0.34359	Foreground	ZI Spearman
318136	0.153674582161252	chr14:49901000-49901499	chr14:50090500-50090999	0.36525	Foreground	ZI Spearman
318137	0.179457845607167	chr14:49901000-49901499	chr14:50091000-50091499	0.2456	Foreground	ZI Spearman
318138	0.0991790744217863	chr14:49901000-49901499	chr14:50091500-50091999	0.66722	Foreground	ZI Spearman
318139	0.164804341329603	chr14:49901000-49901499	chr14:50092000-50092499	0.31103	Foreground	ZI Spearman
318140	0.178632116716286	chr14:49901000-49901499	chr14:50092500-50092999	0.24905	Foreground	ZI Spearman
318141	0.198320355208096	chr14:49901000-49901499	chr14:50093000-50093499	0.17774	Foreground	ZI Spearman
318142	0.186406750760684	chr14:49901000-49901499	chr14:50093500-50093999	0.21848	Foreground	ZI Spearman
318143	0.181411490862402	chr14:49901000-49901499	chr14:50094000-50094499	0.23779	Foreground	ZI Spearman
318144	0.195567517497674	chr14:49901000-49901499	chr14:50094500-50094999	0.18692	Foreground	ZI Spearman
318145	0.10529421570577	chr14:49901000-49901499	chr14:50095000-50095499	0.63399	Foreground	ZI Spearman
318146	0.169152480003444	chr14:49901000-49901499	chr14:50095500-50095999	0.29075	Foreground	ZI Spearman
318147	0.0968004945934084	chr14:49901000-49901499	chr14:50096000-50096499	0.68009	Foreground	ZI Spearman
318148	0.282893462806731	chr14:49902500-49902999	chr14:50087000-50087499	0.03317	Foreground	ZI Spearman
318149	0.302488461092437	chr14:49902500-49902999	chr14:50087500-50087999	0.02132	Foreground	ZI Spearman
318150	0.29210297488904	chr14:49902500-49902999	chr14:50088000-50088499	0.02679	Foreground	ZI Spearman
318151	0.204560824037437	chr14:49902500-49902999	chr14:50088500-50088999	0.15902	Foreground	ZI Spearman
318152	0.326673879622408	chr14:49902500-49902999	chr14:50089000-50089499	0.0109	Foreground	ZI Spearman
318153	0.245635771443174	chr14:49902500-49902999	chr14:50089500-50089999	0.0714399999999999	Foreground	ZI Spearman
318154	0.196607435618511	chr14:49902500-49902999	chr14:50090000-50090499	0.18366	Foreground	ZI Spearman
318155	0.186416169504067	chr14:49902500-49902999	chr14:50090500-50090999	0.21846	Foreground	ZI Spearman
318156	0.287714601161231	chr14:49902500-49902999	chr14:50091000-50091499	0.0296999999999999	Foreground	ZI Spearman
318157	0.207069546768178	chr14:49902500-49902999	chr14:50091500-50091999	0.15176	Foreground	ZI Spearman
318158	0.205400504507027	chr14:49902500-49902999	chr14:50092000-50092499	0.1565	Foreground	ZI Spearman
318159	0.250329866148996	chr14:49902500-49902999	chr14:50092500-50092999	0.06513	Foreground	ZI Spearman
318160	0.237278176180535	chr14:49902500-49902999	chr14:50093000-50093499	0.08465	Foreground	ZI Spearman
318161	0.257222927473553	chr14:49902500-49902999	chr14:50093500-50093999	0.0567299999999999	Foreground	ZI Spearman
318162	0.250229499378679	chr14:49902500-49902999	chr14:50094000-50094499	0.06526	Foreground	ZI Spearman
318163	0.233782138352258	chr14:49902500-49902999	chr14:50094500-50094999	0.0913	Foreground	ZI Spearman
318164	0.103192442303545	chr14:49902500-49902999	chr14:50095000-50095499	0.64562	Foreground	ZI Spearman
318165	0.366895320003718	chr14:49902500-49902999	chr14:50095500-50095999	0.00314999999999999	Foreground	ZI Spearman
318166	0.253048570780102	chr14:49902500-49902999	chr14:50096000-50096499	0.06164	Foreground	ZI Spearman
318167	0.187354450509594	chr14:49903000-49903499	chr14:50087000-50087499	0.21524	Foreground	ZI Spearman
318168	0.16747919719619	chr14:49903000-49903499	chr14:50087500-50087999	0.29843	Foreground	ZI Spearman
318169	0.281942511235653	chr14:49903000-49903499	chr14:50088000-50088499	0.03389	Foreground	ZI Spearman
318170	0.20490006125857	chr14:49903000-49903499	chr14:50088500-50088999	0.158	Foreground	ZI Spearman
318171	0.239171334482373	chr14:49903000-49903499	chr14:50089000-50089499	0.08138	Foreground	ZI Spearman
318172	0.241794684190408	chr14:49903000-49903499	chr14:50089500-50089999	0.07718	Foreground	ZI Spearman
318173	0.181765066770837	chr14:49903000-49903499	chr14:50090000-50090499	0.23632	Foreground	ZI Spearman
318174	0.18544190312814	chr14:49903000-49903499	chr14:50090500-50090999	0.22226	Foreground	ZI Spearman
318175	0.257854310647477	chr14:49903000-49903499	chr14:50091000-50091499	0.05611	Foreground	ZI Spearman
318176	0.165354458300605	chr14:49903000-49903499	chr14:50091500-50091999	0.30847	Foreground	ZI Spearman
318177	0.191070695998401	chr14:49903000-49903499	chr14:50092000-50092499	0.20166	Foreground	ZI Spearman
318178	0.206336222231606	chr14:49903000-49903499	chr14:50092500-50092999	0.15376	Foreground	ZI Spearman
318179	0.216956285330694	chr14:49903000-49903499	chr14:50093000-50093499	0.12537	Foreground	ZI Spearman
318180	0.221336856180018	chr14:49903000-49903499	chr14:50093500-50093999	0.11548	Foreground	ZI Spearman
318181	0.229140172636547	chr14:49903000-49903499	chr14:50094000-50094499	0.0997400000000001	Foreground	ZI Spearman
318182	0.225014077228141	chr14:49903000-49903499	chr14:50094500-50094999	0.10753	Foreground	ZI Spearman
318183	0.102304986813353	chr14:49903000-49903499	chr14:50095000-50095499	0.64999	Foreground	ZI Spearman
318184	0.266881258517919	chr14:49903000-49903499	chr14:50095500-50095999	0.04667	Foreground	ZI Spearman
318185	0.156053084308669	chr14:49903000-49903499	chr14:50096000-50096499	0.35316	Foreground	ZI Spearman
318186	0.188790262481032	chr14:49907000-49907499	chr14:50087000-50087499	0.20986	Foreground	ZI Spearman
318187	0.19244289943533	chr14:49907000-49907499	chr14:50087500-50087999	0.19714	Foreground	ZI Spearman
318188	0.313166614809422	chr14:49907000-49907499	chr14:50088000-50088499	0.01593	Foreground	ZI Spearman
318189	0.249704679786901	chr14:49907000-49907499	chr14:50088500-50088999	0.06589	Foreground	ZI Spearman
318190	0.29214811898623	chr14:49907000-49907499	chr14:50089000-50089499	0.0267500000000001	Foreground	ZI Spearman
318191	0.267015561680406	chr14:49907000-49907499	chr14:50089500-50089999	0.04655	Foreground	ZI Spearman
318192	0.218718434456074	chr14:49907000-49907499	chr14:50090000-50090499	0.12127	Foreground	ZI Spearman
318193	0.231781717264925	chr14:49907000-49907499	chr14:50090500-50090999	0.0949	Foreground	ZI Spearman
318194	0.308955072951158	chr14:49907000-49907499	chr14:50091000-50091499	0.01816	Foreground	ZI Spearman
318195	0.230523099101331	chr14:49907000-49907499	chr14:50091500-50091999	0.0972	Foreground	ZI Spearman
318196	0.260300744761502	chr14:49907000-49907499	chr14:50092000-50092499	0.05344	Foreground	ZI Spearman
318197	0.262382844054731	chr14:49907000-49907499	chr14:50092500-50092999	0.0511200000000001	Foreground	ZI Spearman
318198	0.289759716488184	chr14:49907000-49907499	chr14:50093000-50093499	0.02828	Foreground	ZI Spearman
318199	0.291024614488537	chr14:49907000-49907499	chr14:50093500-50093999	0.02754	Foreground	ZI Spearman
318200	0.255761703928753	chr14:49907000-49907499	chr14:50094000-50094499	0.05851	Foreground	ZI Spearman
318201	0.244868832445388	chr14:49907000-49907499	chr14:50094500-50094999	0.07257	Foreground	ZI Spearman
318202	0.129473088926913	chr14:49907000-49907499	chr14:50095000-50095499	0.49817	Foreground	ZI Spearman
318203	0.32518890849874	chr14:49907000-49907499	chr14:50095500-50095999	0.0113799999999999	Foreground	ZI Spearman
318204	0.176959242558037	chr14:49907000-49907499	chr14:50096000-50096499	0.25589	Foreground	ZI Spearman
318205	0.0757991771200297	chr14:49907500-49907999	chr14:50087000-50087499	0.78407	Foreground	ZI Spearman
318206	0.0785280568292287	chr14:49907500-49907999	chr14:50087500-50087999	0.77166	Foreground	ZI Spearman
318207	0.232800184234597	chr14:49907500-49907999	chr14:50088000-50088499	0.09311	Foreground	ZI Spearman
318208	0.201349659482562	chr14:49907500-49907999	chr14:50088500-50088999	0.16907	Foreground	ZI Spearman
318209	0.210736342536107	chr14:49907500-49907999	chr14:50089000-50089499	0.14181	Foreground	ZI Spearman
318210	0.210731674959287	chr14:49907500-49907999	chr14:50089500-50089999	0.14181	Foreground	ZI Spearman
318211	0.170871608911184	chr14:49907500-49907999	chr14:50090000-50090499	0.28281	Foreground	ZI Spearman
318212	0.1688227620392	chr14:49907500-49907999	chr14:50090500-50090999	0.29214	Foreground	ZI Spearman
318213	0.2574962995209	chr14:49907500-49907999	chr14:50091000-50091499	0.0563900000000001	Foreground	ZI Spearman
318214	0.292560526360672	chr14:49907500-49907999	chr14:50091500-50091999	0.02642	Foreground	ZI Spearman
318215	0.195901785724274	chr14:49907500-49907999	chr14:50092000-50092499	0.18576	Foreground	ZI Spearman
318216	0.139774442234157	chr14:49907500-49907999	chr14:50092500-50092999	0.44023	Foreground	ZI Spearman
318217	0.169252349558488	chr14:49907500-49907999	chr14:50093000-50093499	0.29025	Foreground	ZI Spearman
318218	0.209857674767743	chr14:49907500-49907999	chr14:50093500-50093999	0.14419	Foreground	ZI Spearman
318219	0.18936094154873	chr14:49907500-49907999	chr14:50094000-50094499	0.20778	Foreground	ZI Spearman
318220	0.190799684911935	chr14:49907500-49907999	chr14:50094500-50094999	0.20243	Foreground	ZI Spearman
318221	0.106143454373143	chr14:49907500-49907999	chr14:50095000-50095499	0.62921	Foreground	ZI Spearman
318222	0.244082839154346	chr14:49907500-49907999	chr14:50095500-50095999	0.07364	Foreground	ZI Spearman
318223	0.0609833950885836	chr14:49907500-49907999	chr14:50096000-50096499	0.84672	Foreground	ZI Spearman
318224	0.195088802237235	chr14:50103500-50103999	chr14:49580000-49580499	0.18848	Foreground	ZI Spearman
318225	0.254377010972996	chr14:50104000-50104499	chr14:49580000-49580499	0.06005	Foreground	ZI Spearman
318226	0.270726379261851	chr14:50104500-50104999	chr14:49580000-49580499	0.04292	Foreground	ZI Spearman
318227	0.11163371329218	chr14:50105000-50105499	chr14:49580000-49580499	0.59844	Foreground	ZI Spearman
318228	0.197754691731138	chr14:50106000-50106499	chr14:49580000-49580499	0.17982	Foreground	ZI Spearman
318229	0.257814960548791	chr14:50106500-50106999	chr14:49580000-49580499	0.05615	Foreground	ZI Spearman
318230	0.245847510898176	chr14:50107000-50107499	chr14:49580000-49580499	0.07119	Foreground	ZI Spearman
318231	0.27596869560811	chr14:50107500-50107999	chr14:49580000-49580499	0.03831	Foreground	ZI Spearman
318232	0.256827707460109	chr14:50108000-50108499	chr14:49580000-49580499	0.05726	Foreground	ZI Spearman
318233	0.18632422331294	chr14:50109000-50109499	chr14:49580000-49580499	0.2188	Foreground	ZI Spearman
318234	0.275579117169189	chr14:50109500-50109999	chr14:49580000-49580499	0.03866	Foreground	ZI Spearman
318235	0.258416935652806	chr14:50110500-50110999	chr14:49580000-49580499	0.05543	Foreground	ZI Spearman
318236	0.248036610234806	chr14:50111500-50111999	chr14:49580000-49580499	0.0681	Foreground	ZI Spearman
318237	0.200738213187758	chr14:50112000-50112499	chr14:49580000-49580499	0.17066	Foreground	ZI Spearman
318238	0.201876454438459	chr14:50113000-50113499	chr14:49580000-49580499	0.16746	Foreground	ZI Spearman
318239	0.222431219106163	chr14:50113500-50113999	chr14:49580000-49580499	0.1132	Foreground	ZI Spearman
318240	0.23217320766742	chr14:50114500-50114999	chr14:49580000-49580499	0.09409	Foreground	ZI Spearman
318241	0.216407926879223	chr14:50115000-50115499	chr14:49580000-49580499	0.12683	Foreground	ZI Spearman
318242	0.261217909839205	chr14:50115500-50115999	chr14:49580000-49580499	0.05248	Foreground	ZI Spearman
318243	0.0744856597492333	chr14:50116000-50116499	chr14:49580000-49580499	0.7897	Foreground	ZI Spearman
318244	0.0116281922302062	chr14:50116500-50116999	chr14:49580000-49580499	0.97715	Foreground	ZI Spearman
318245	0.279861043891646	chr14:50117000-50117499	chr14:49580000-49580499	0.03535	Foreground	ZI Spearman
318246	0.143787333437711	chr14:50103500-50103999	chr14:49870000-49870499	0.41785	Foreground	ZI Spearman
318247	0.14559121904123	chr14:50103500-50103999	chr14:49870500-49870999	0.40771	Foreground	ZI Spearman
318248	0.107883898225788	chr14:50103500-50103999	chr14:49874000-49874499	0.61962	Foreground	ZI Spearman
318249	0.15016686502978	chr14:50103500-50103999	chr14:49879000-49879499	0.38353	Foreground	ZI Spearman
318250	0.0300962850618937	chr14:50103500-50103999	chr14:49879500-49879999	0.942	Foreground	ZI Spearman
318251	0.144133648104209	chr14:50103500-50103999	chr14:49880000-49880499	0.41589	Foreground	ZI Spearman
318252	0.220574169741774	chr14:50103500-50103999	chr14:49880500-49880999	0.11717	Foreground	ZI Spearman
318253	0.174513674454618	chr14:50103500-50103999	chr14:49881000-49881499	0.26623	Foreground	ZI Spearman
318254	0.148894679681897	chr14:50103500-50103999	chr14:49881500-49881999	0.39007	Foreground	ZI Spearman
318255	0.140282899661023	chr14:50104000-50104499	chr14:49870000-49870499	0.4378	Foreground	ZI Spearman
318256	0.155310178607392	chr14:50104000-50104499	chr14:49870500-49870999	0.35699	Foreground	ZI Spearman
318257	0.157983042072251	chr14:50104000-50104499	chr14:49874000-49874499	0.34414	Foreground	ZI Spearman
318258	0.18655736241925	chr14:50104000-50104499	chr14:49879000-49879499	0.21799	Foreground	ZI Spearman
318259	0.0416842522956745	chr14:50104000-50104499	chr14:49879500-49879999	0.91147	Foreground	ZI Spearman
318260	0.178767258012371	chr14:50104000-50104499	chr14:49880000-49880499	0.24843	Foreground	ZI Spearman
318261	0.232317007822391	chr14:50104000-50104499	chr14:49880500-49880999	0.0938099999999999	Foreground	ZI Spearman
318262	0.203692520389664	chr14:50104000-50104499	chr14:49881000-49881499	0.16159	Foreground	ZI Spearman
318263	0.160369144207458	chr14:50104000-50104499	chr14:49881500-49881999	0.33232	Foreground	ZI Spearman
318264	0.15040022105935	chr14:50104500-50104999	chr14:49870000-49870499	0.38252	Foreground	ZI Spearman
318265	0.188265130331099	chr14:50104500-50104999	chr14:49870500-49870999	0.21176	Foreground	ZI Spearman
318266	0.164025684486349	chr14:50104500-50104999	chr14:49874000-49874499	0.31466	Foreground	ZI Spearman
318267	0.204271427354307	chr14:50104500-50104999	chr14:49879000-49879499	0.15986	Foreground	ZI Spearman
318268	0.0657810765002937	chr14:50104500-50104999	chr14:49879500-49879999	0.82754	Foreground	ZI Spearman
318269	0.321719341626587	chr14:50104500-50104999	chr14:49880000-49880499	0.01264	Foreground	ZI Spearman
318270	0.261810343339354	chr14:50104500-50104999	chr14:49880500-49880999	0.05174	Foreground	ZI Spearman
318271	0.20804103637575	chr14:50104500-50104999	chr14:49881000-49881499	0.14907	Foreground	ZI Spearman
318272	0.170134026370033	chr14:50104500-50104999	chr14:49881500-49881999	0.28598	Foreground	ZI Spearman
318273	0.00943526284769655	chr14:50105000-50105499	chr14:49870000-49870499	0.98038	Foreground	ZI Spearman
318274	0.0952272742218677	chr14:50105000-50105499	chr14:49870500-49870999	0.68875	Foreground	ZI Spearman
318275	0.0635351614054804	chr14:50105000-50105499	chr14:49874000-49874499	0.83636	Foreground	ZI Spearman
318276	0.0788640276834938	chr14:50105000-50105499	chr14:49879000-49879499	0.77023	Foreground	ZI Spearman
318277	0.185854274888022	chr14:50105000-50105499	chr14:49879500-49879999	0.22075	Foreground	ZI Spearman
318278	0.295294648163471	chr14:50105000-50105499	chr14:49880000-49880499	0.02503	Foreground	ZI Spearman
318279	0.0899535299823443	chr14:50105000-50105499	chr14:49880500-49880999	0.7158	Foreground	ZI Spearman
318280	0.0922319041625751	chr14:50105000-50105499	chr14:49881000-49881499	0.70421	Foreground	ZI Spearman
318281	0.0645572228318509	chr14:50105000-50105499	chr14:49881500-49881999	0.83235	Foreground	ZI Spearman
318282	0.125634998970941	chr14:50106000-50106499	chr14:49870000-49870499	0.51932	Foreground	ZI Spearman
318283	0.163233104455544	chr14:50106000-50106499	chr14:49870500-49870999	0.31834	Foreground	ZI Spearman
318284	0.124062736629695	chr14:50106000-50106499	chr14:49874000-49874499	0.52842	Foreground	ZI Spearman
318285	0.134798543807596	chr14:50106000-50106499	chr14:49879000-49879499	0.46824	Foreground	ZI Spearman
318286	0.0313395810603053	chr14:50106000-50106499	chr14:49879500-49879999	0.9391	Foreground	ZI Spearman
318287	0.147397662976987	chr14:50106000-50106499	chr14:49880000-49880499	0.3981	Foreground	ZI Spearman
318288	0.217090079627248	chr14:50106000-50106499	chr14:49880500-49880999	0.12507	Foreground	ZI Spearman
318289	0.170856636628085	chr14:50106000-50106499	chr14:49881000-49881499	0.2829	Foreground	ZI Spearman
318290	0.162227283086897	chr14:50106000-50106499	chr14:49881500-49881999	0.32302	Foreground	ZI Spearman
318291	0.138313760367541	chr14:50106500-50106999	chr14:49870000-49870499	0.44835	Foreground	ZI Spearman
318292	0.179728801011606	chr14:50106500-50106999	chr14:49870500-49870999	0.24432	Foreground	ZI Spearman
318293	0.120852508759115	chr14:50106500-50106999	chr14:49874000-49874499	0.54661	Foreground	ZI Spearman
318294	0.179199670646994	chr14:50106500-50106999	chr14:49879000-49879499	0.24649	Foreground	ZI Spearman
318295	0.0378409378168712	chr14:50106500-50106999	chr14:49879500-49879999	0.92241	Foreground	ZI Spearman
318296	0.176385464853682	chr14:50106500-50106999	chr14:49880000-49880499	0.25832	Foreground	ZI Spearman
318297	0.222840121391974	chr14:50106500-50106999	chr14:49880500-49880999	0.11228	Foreground	ZI Spearman
318298	0.197516645144157	chr14:50106500-50106999	chr14:49881000-49881499	0.18053	Foreground	ZI Spearman
318299	0.181088321528348	chr14:50106500-50106999	chr14:49881500-49881999	0.23896	Foreground	ZI Spearman
318300	0.164299333454932	chr14:50107000-50107499	chr14:49870000-49870499	0.31355	Foreground	ZI Spearman
318301	0.175024367387241	chr14:50107000-50107499	chr14:49870500-49870999	0.26396	Foreground	ZI Spearman
318302	0.153121447899477	chr14:50107000-50107499	chr14:49874000-49874499	0.36824	Foreground	ZI Spearman
318303	0.199839678169479	chr14:50107000-50107499	chr14:49879000-49879499	0.17348	Foreground	ZI Spearman
318304	0.038036481096385	chr14:50107000-50107499	chr14:49879500-49879999	0.92173	Foreground	ZI Spearman
318305	0.199157042579977	chr14:50107000-50107499	chr14:49880000-49880499	0.17535	Foreground	ZI Spearman
318306	0.266604225803207	chr14:50107000-50107499	chr14:49880500-49880999	0.04696	Foreground	ZI Spearman
318307	0.216186965269451	chr14:50107000-50107499	chr14:49881000-49881499	0.12745	Foreground	ZI Spearman
318308	0.185621932887696	chr14:50107000-50107499	chr14:49881500-49881999	0.22157	Foreground	ZI Spearman
318309	0.176075340223158	chr14:50107500-50107999	chr14:49870000-49870499	0.25968	Foreground	ZI Spearman
318310	0.191708266390417	chr14:50107500-50107999	chr14:49870500-49870999	0.19955	Foreground	ZI Spearman
318311	0.155338352786828	chr14:50107500-50107999	chr14:49874000-49874499	0.35691	Foreground	ZI Spearman
318312	0.184792995466599	chr14:50107500-50107999	chr14:49879000-49879499	0.22475	Foreground	ZI Spearman
318313	0.0495209923824047	chr14:50107500-50107999	chr14:49879500-49879999	0.88778	Foreground	ZI Spearman
318314	0.207048568738488	chr14:50107500-50107999	chr14:49880000-49880499	0.1518	Foreground	ZI Spearman
318315	0.277217671359469	chr14:50107500-50107999	chr14:49880500-49880999	0.03745	Foreground	ZI Spearman
318316	0.225601547805629	chr14:50107500-50107999	chr14:49881000-49881499	0.10651	Foreground	ZI Spearman
318317	0.199996635747179	chr14:50107500-50107999	chr14:49881500-49881999	0.17296	Foreground	ZI Spearman
318318	0.140202791866149	chr14:50108000-50108499	chr14:49870000-49870499	0.43814	Foreground	ZI Spearman
318319	0.16146497416824	chr14:50108000-50108499	chr14:49870500-49870999	0.32695	Foreground	ZI Spearman
318320	0.160471583411605	chr14:50108000-50108499	chr14:49874000-49874499	0.3319	Foreground	ZI Spearman
318321	0.174272202054477	chr14:50108000-50108499	chr14:49879000-49879499	0.26749	Foreground	ZI Spearman
318322	0.0388588163155221	chr14:50108000-50108499	chr14:49879500-49879999	0.9194	Foreground	ZI Spearman
318323	0.185147271023192	chr14:50108000-50108499	chr14:49880000-49880499	0.22331	Foreground	ZI Spearman
318324	0.246706720636543	chr14:50108000-50108499	chr14:49880500-49880999	0.0698800000000001	Foreground	ZI Spearman
318325	0.21461066491694	chr14:50108000-50108499	chr14:49881000-49881499	0.1315	Foreground	ZI Spearman
318326	0.195570651377828	chr14:50108000-50108499	chr14:49881500-49881999	0.18692	Foreground	ZI Spearman
318327	0.174858636240234	chr14:50109000-50109499	chr14:49870000-49870499	0.26465	Foreground	ZI Spearman
318328	0.15743659887323	chr14:50109000-50109499	chr14:49870500-49870999	0.34672	Foreground	ZI Spearman
318329	0.142041481273665	chr14:50109000-50109499	chr14:49874000-49874499	0.42744	Foreground	ZI Spearman
318330	0.164804087300252	chr14:50109000-50109499	chr14:49879000-49879499	0.31103	Foreground	ZI Spearman
318331	0.0310173627754038	chr14:50109000-50109499	chr14:49879500-49879999	0.93993	Foreground	ZI Spearman
318332	0.140913656722773	chr14:50109000-50109499	chr14:49880000-49880499	0.43411	Foreground	ZI Spearman
318333	0.194107501256122	chr14:50109000-50109499	chr14:49880500-49880999	0.19165	Foreground	ZI Spearman
318334	0.169052465728982	chr14:50109000-50109499	chr14:49881000-49881499	0.2912	Foreground	ZI Spearman
318335	0.122632507690807	chr14:50109000-50109499	chr14:49881500-49881999	0.53682	Foreground	ZI Spearman
318336	0.267646392571657	chr14:50109500-50109999	chr14:49870000-49870499	0.04591	Foreground	ZI Spearman
318337	0.234381655017797	chr14:50109500-50109999	chr14:49870500-49870999	0.09021	Foreground	ZI Spearman
318338	0.16458495866042	chr14:50109500-50109999	chr14:49874000-49874499	0.31207	Foreground	ZI Spearman
318339	0.211271722810985	chr14:50109500-50109999	chr14:49879000-49879499	0.14043	Foreground	ZI Spearman
318340	0.0434401449740918	chr14:50109500-50109999	chr14:49879500-49879999	0.90646	Foreground	ZI Spearman
318341	0.247607279341539	chr14:50109500-50109999	chr14:49880000-49880499	0.0686099999999999	Foreground	ZI Spearman
318342	0.303954462091955	chr14:50109500-50109999	chr14:49880500-49880999	0.0206	Foreground	ZI Spearman
318343	0.227861027567722	chr14:50109500-50109999	chr14:49881000-49881499	0.10233	Foreground	ZI Spearman
318344	0.183076666296971	chr14:50109500-50109999	chr14:49881500-49881999	0.23127	Foreground	ZI Spearman
318345	0.127187679292153	chr14:50110500-50110999	chr14:49870000-49870499	0.51075	Foreground	ZI Spearman
318346	0.13763626762549	chr14:50110500-50110999	chr14:49870500-49870999	0.45199	Foreground	ZI Spearman
318347	0.133526923919129	chr14:50110500-50110999	chr14:49874000-49874499	0.47568	Foreground	ZI Spearman
318348	0.179263229787534	chr14:50110500-50110999	chr14:49879000-49879499	0.24625	Foreground	ZI Spearman
318349	0.0385128834748394	chr14:50110500-50110999	chr14:49879500-49879999	0.92029	Foreground	ZI Spearman
318350	0.161071949650259	chr14:50110500-50110999	chr14:49880000-49880499	0.32876	Foreground	ZI Spearman
318351	0.228689262776629	chr14:50110500-50110999	chr14:49880500-49880999	0.10082	Foreground	ZI Spearman
318352	0.145999064090993	chr14:50110500-50110999	chr14:49881000-49881499	0.40568	Foreground	ZI Spearman
318353	0.160878747304608	chr14:50110500-50110999	chr14:49881500-49881999	0.32958	Foreground	ZI Spearman
318354	0.141979775842334	chr14:50111500-50111999	chr14:49870000-49870499	0.42782	Foreground	ZI Spearman
318355	0.169400364050712	chr14:50111500-50111999	chr14:49870500-49870999	0.28945	Foreground	ZI Spearman
318356	0.138560465372285	chr14:50111500-50111999	chr14:49874000-49874499	0.44692	Foreground	ZI Spearman
318357	0.180747932163711	chr14:50111500-50111999	chr14:49879000-49879499	0.24039	Foreground	ZI Spearman
318358	0.0404225560900479	chr14:50111500-50111999	chr14:49879500-49879999	0.91509	Foreground	ZI Spearman
318359	0.189641339446718	chr14:50111500-50111999	chr14:49880000-49880499	0.20681	Foreground	ZI Spearman
318360	0.229004644619822	chr14:50111500-50111999	chr14:49880500-49880999	0.10004	Foreground	ZI Spearman
318361	0.21257582275692	chr14:50111500-50111999	chr14:49881000-49881499	0.13696	Foreground	ZI Spearman
318362	0.188185042056033	chr14:50111500-50111999	chr14:49881500-49881999	0.21208	Foreground	ZI Spearman
318363	0.137847823340689	chr14:50112000-50112499	chr14:49870000-49870499	0.45108	Foreground	ZI Spearman
318364	0.160086987284434	chr14:50112000-50112499	chr14:49870500-49870999	0.3337	Foreground	ZI Spearman
318365	0.118830028837136	chr14:50112000-50112499	chr14:49874000-49874499	0.55797	Foreground	ZI Spearman
318366	0.157002478740998	chr14:50112000-50112499	chr14:49879000-49879499	0.34872	Foreground	ZI Spearman
318367	0.0331530452183449	chr14:50112000-50112499	chr14:49879500-49879999	0.93456	Foreground	ZI Spearman
318368	0.142357299663077	chr14:50112000-50112499	chr14:49880000-49880499	0.42571	Foreground	ZI Spearman
318369	0.199227171663615	chr14:50112000-50112499	chr14:49880500-49880999	0.17517	Foreground	ZI Spearman
318370	0.16561185585883	chr14:50112000-50112499	chr14:49881000-49881499	0.30721	Foreground	ZI Spearman
318371	0.140535292071717	chr14:50112000-50112499	chr14:49881500-49881999	0.43613	Foreground	ZI Spearman
318372	0.258511899704054	chr14:50113000-50113499	chr14:49870000-49870499	0.0553	Foreground	ZI Spearman
318373	0.23493645938425	chr14:50113000-50113499	chr14:49870500-49870999	0.0892500000000001	Foreground	ZI Spearman
318374	0.108278657329571	chr14:50113000-50113499	chr14:49874000-49874499	0.61755	Foreground	ZI Spearman
318375	0.143057523060515	chr14:50113000-50113499	chr14:49879000-49879499	0.42182	Foreground	ZI Spearman
318376	0.0195593299353434	chr14:50113000-50113499	chr14:49879500-49879999	0.96327	Foreground	ZI Spearman
318377	0.218128435048095	chr14:50113000-50113499	chr14:49880000-49880499	0.12269	Foreground	ZI Spearman
318378	0.207860260114575	chr14:50113000-50113499	chr14:49880500-49880999	0.14941	Foreground	ZI Spearman
318379	0.154789433206794	chr14:50113000-50113499	chr14:49881000-49881499	0.35957	Foreground	ZI Spearman
318380	0.145967182166661	chr14:50113000-50113499	chr14:49881500-49881999	0.40589	Foreground	ZI Spearman
318381	0.329425966142469	chr14:50113500-50113999	chr14:49870000-49870499	0.01002	Foreground	ZI Spearman
318382	0.267599066005139	chr14:50113500-50113999	chr14:49870500-49870999	0.04599	Foreground	ZI Spearman
318383	0.116041139358393	chr14:50113500-50113999	chr14:49874000-49874499	0.57349	Foreground	ZI Spearman
318384	0.160664500850684	chr14:50113500-50113999	chr14:49879000-49879499	0.3308	Foreground	ZI Spearman
318385	0.0055698390505706	chr14:50113500-50113999	chr14:49879500-49879999	0.98467	Foreground	ZI Spearman
318386	0.312116234982722	chr14:50113500-50113999	chr14:49880000-49880499	0.01647	Foreground	ZI Spearman
318387	0.21991085587088	chr14:50113500-50113999	chr14:49880500-49880999	0.11864	Foreground	ZI Spearman
318388	0.174719332489878	chr14:50113500-50113999	chr14:49881000-49881499	0.26533	Foreground	ZI Spearman
318389	0.149591081989378	chr14:50113500-50113999	chr14:49881500-49881999	0.38647	Foreground	ZI Spearman
318390	0.194187907266856	chr14:50114500-50114999	chr14:49870000-49870499	0.19129	Foreground	ZI Spearman
318391	0.196709901614022	chr14:50114500-50114999	chr14:49870500-49870999	0.18325	Foreground	ZI Spearman
318392	0.133474629917319	chr14:50114500-50114999	chr14:49874000-49874499	0.47593	Foreground	ZI Spearman
318393	0.151617742528633	chr14:50114500-50114999	chr14:49879000-49879499	0.37634	Foreground	ZI Spearman
318394	0.0430695628558256	chr14:50114500-50114999	chr14:49879500-49879999	0.9076	Foreground	ZI Spearman
318395	0.223010628225106	chr14:50114500-50114999	chr14:49880000-49880499	0.11195	Foreground	ZI Spearman
318396	0.254201071866323	chr14:50114500-50114999	chr14:49880500-49880999	0.06032	Foreground	ZI Spearman
318397	0.170827600518711	chr14:50114500-50114999	chr14:49881000-49881499	0.28299	Foreground	ZI Spearman
318398	0.153040179059015	chr14:50114500-50114999	chr14:49881500-49881999	0.36861	Foreground	ZI Spearman
318399	0.125268276277326	chr14:50115000-50115499	chr14:49870000-49870499	0.52153	Foreground	ZI Spearman
318400	0.148600195524817	chr14:50115000-50115499	chr14:49870500-49870999	0.39159	Foreground	ZI Spearman
318401	0.0997428908895529	chr14:50115000-50115499	chr14:49874000-49874499	0.66419	Foreground	ZI Spearman
318402	0.16243243373251	chr14:50115000-50115499	chr14:49879000-49879499	0.32186	Foreground	ZI Spearman
318403	0.0318788724673761	chr14:50115000-50115499	chr14:49879500-49879999	0.93773	Foreground	ZI Spearman
318404	0.143461252407642	chr14:50115000-50115499	chr14:49880000-49880499	0.41964	Foreground	ZI Spearman
318405	0.184047254912673	chr14:50115000-50115499	chr14:49880500-49880999	0.22763	Foreground	ZI Spearman
318406	0.165366178598312	chr14:50115000-50115499	chr14:49881000-49881499	0.30839	Foreground	ZI Spearman
318407	0.145051267142249	chr14:50115000-50115499	chr14:49881500-49881999	0.41063	Foreground	ZI Spearman
318408	0.212437082654497	chr14:50115500-50115999	chr14:49870000-49870499	0.13736	Foreground	ZI Spearman
318409	0.178555574104225	chr14:50115500-50115999	chr14:49870500-49870999	0.24952	Foreground	ZI Spearman
318410	0.168958425870543	chr14:50115500-50115999	chr14:49874000-49874499	0.29161	Foreground	ZI Spearman
318411	0.214688414411744	chr14:50115500-50115999	chr14:49879000-49879499	0.13129	Foreground	ZI Spearman
318412	0.0545661238547489	chr14:50115500-50115999	chr14:49879500-49879999	0.87067	Foreground	ZI Spearman
318413	0.228687303607314	chr14:50115500-50115999	chr14:49880000-49880499	0.10082	Foreground	ZI Spearman
318414	0.261429057929399	chr14:50115500-50115999	chr14:49880500-49880999	0.05221	Foreground	ZI Spearman
318415	0.218235171234311	chr14:50115500-50115999	chr14:49881000-49881499	0.12244	Foreground	ZI Spearman
318416	0.173842708775329	chr14:50115500-50115999	chr14:49881500-49881999	0.26953	Foreground	ZI Spearman
318417	0.0544091189206322	chr14:50116000-50116499	chr14:49870000-49870499	0.87121	Foreground	ZI Spearman
318418	0.0666081410981265	chr14:50116000-50116499	chr14:49870500-49870999	0.82386	Foreground	ZI Spearman
318419	0.0366885117064454	chr14:50116000-50116499	chr14:49874000-49874499	0.92527	Foreground	ZI Spearman
318420	0.0482147005960023	chr14:50116000-50116499	chr14:49879000-49879499	0.89198	Foreground	ZI Spearman
318421	0.212881973369781	chr14:50116000-50116499	chr14:49879500-49879999	0.1362	Foreground	ZI Spearman
318422	0.248670838151924	chr14:50116000-50116499	chr14:49880000-49880499	0.0672	Foreground	ZI Spearman
318423	0.0753363984145792	chr14:50116000-50116499	chr14:49880500-49880999	0.78621	Foreground	ZI Spearman
318424	0.052917073709065	chr14:50116000-50116499	chr14:49881000-49881499	0.87651	Foreground	ZI Spearman
318425	0.0338740136099455	chr14:50116000-50116499	chr14:49881500-49881999	0.93272	Foreground	ZI Spearman
318426	-0.065343128710789	chr14:50116500-50116999	chr14:49870000-49870499	0.00158999999999998	Foreground	ZI Spearman
318427	0.00618658634396204	chr14:50116500-50116999	chr14:49870500-49870999	0.98406	Foreground	ZI Spearman
318428	0.00962587465157956	chr14:50116500-50116999	chr14:49874000-49874499	0.9802	Foreground	ZI Spearman
318429	0.0147897972203435	chr14:50116500-50116999	chr14:49879000-49879499	0.97207	Foreground	ZI Spearman
318430	0.176507672855432	chr14:50116500-50116999	chr14:49879500-49879999	0.25778	Foreground	ZI Spearman
318431	0.143453890394392	chr14:50116500-50116999	chr14:49880000-49880499	0.41971	Foreground	ZI Spearman
318432	-0.0310750010223107	chr14:50116500-50116999	chr14:49880500-49880999	0.00382000000000005	Foreground	ZI Spearman
318433	0.00539533799924827	chr14:50116500-50116999	chr14:49881000-49881499	0.98495	Foreground	ZI Spearman
318434	0.00572002238281899	chr14:50116500-50116999	chr14:49881500-49881999	0.98453	Foreground	ZI Spearman
318435	0.213606116789525	chr14:50117000-50117499	chr14:49870000-49870499	0.13435	Foreground	ZI Spearman
318436	0.202759824308062	chr14:50117000-50117499	chr14:49870500-49870999	0.16472	Foreground	ZI Spearman
318437	0.158702787422325	chr14:50117000-50117499	chr14:49874000-49874499	0.3406	Foreground	ZI Spearman
318438	0.218871719255999	chr14:50117000-50117499	chr14:49879000-49879499	0.12091	Foreground	ZI Spearman
318439	0.0675660311913924	chr14:50117000-50117499	chr14:49879500-49879999	0.81954	Foreground	ZI Spearman
318440	0.271117079997602	chr14:50117000-50117499	chr14:49880000-49880499	0.04254	Foreground	ZI Spearman
318441	0.285474168871275	chr14:50117000-50117499	chr14:49880500-49880999	0.03118	Foreground	ZI Spearman
318442	0.237557202846108	chr14:50117000-50117499	chr14:49881000-49881499	0.08425	Foreground	ZI Spearman
318443	0.200415311024169	chr14:50117000-50117499	chr14:49881500-49881999	0.17152	Foreground	ZI Spearman
318444	0.173485533360901	chr14:50103500-50103999	chr14:49947500-49947999	0.27105	Foreground	ZI Spearman
318445	0.219669878434432	chr14:50103500-50103999	chr14:49950500-49950999	0.11901	Foreground	ZI Spearman
318446	0.205693314793456	chr14:50103500-50103999	chr14:49951000-49951499	0.1557	Foreground	ZI Spearman
318447	0.170774595500678	chr14:50103500-50103999	chr14:49951500-49951999	0.28321	Foreground	ZI Spearman
318448	0.177508890906985	chr14:50103500-50103999	chr14:49952000-49952499	0.25378	Foreground	ZI Spearman
318449	0.138022583334564	chr14:50103500-50103999	chr14:49953000-49953499	0.45014	Foreground	ZI Spearman
318450	0.210794551251414	chr14:50104000-50104499	chr14:49947500-49947999	0.14161	Foreground	ZI Spearman
318451	0.310416251762715	chr14:50104000-50104499	chr14:49950500-49950999	0.01735	Foreground	ZI Spearman
318452	0.272453185768825	chr14:50104000-50104499	chr14:49951000-49951499	0.04134	Foreground	ZI Spearman
318453	0.191405573891143	chr14:50104000-50104499	chr14:49951500-49951999	0.20064	Foreground	ZI Spearman
318454	0.201728690986899	chr14:50104000-50104499	chr14:49952000-49952499	0.16779	Foreground	ZI Spearman
318455	0.173427953210146	chr14:50104000-50104499	chr14:49953000-49953499	0.2713	Foreground	ZI Spearman
318456	0.20823503498275	chr14:50104500-50104999	chr14:49947500-49947999	0.14852	Foreground	ZI Spearman
318457	0.366639898793918	chr14:50104500-50104999	chr14:49950500-49950999	0.00317000000000001	Foreground	ZI Spearman
318458	0.293148881505851	chr14:50104500-50104999	chr14:49951000-49951499	0.0261	Foreground	ZI Spearman
318459	0.212922113358437	chr14:50104500-50104999	chr14:49951500-49951999	0.13615	Foreground	ZI Spearman
318460	0.207508919756334	chr14:50104500-50104999	chr14:49952000-49952499	0.15056	Foreground	ZI Spearman
318461	0.166869144442622	chr14:50104500-50104999	chr14:49953000-49953499	0.30134	Foreground	ZI Spearman
318462	0.0814171837745003	chr14:50105000-50105499	chr14:49947500-49947999	0.75813	Foreground	ZI Spearman
318463	0.17768493870467	chr14:50105000-50105499	chr14:49950500-49950999	0.25314	Foreground	ZI Spearman
318464	0.12853540653521	chr14:50105000-50105499	chr14:49951000-49951499	0.50322	Foreground	ZI Spearman
318465	0.0868490817363039	chr14:50105000-50105499	chr14:49951500-49951999	0.73168	Foreground	ZI Spearman
318466	0.0837455016271126	chr14:50105000-50105499	chr14:49952000-49952499	0.74675	Foreground	ZI Spearman
318467	0.0712626076639328	chr14:50105000-50105499	chr14:49953000-49953499	0.80356	Foreground	ZI Spearman
318468	0.16450503223757	chr14:50106000-50106499	chr14:49947500-49947999	0.31239	Foreground	ZI Spearman
318469	0.21781426964738	chr14:50106000-50106499	chr14:49950500-49950999	0.12346	Foreground	ZI Spearman
318470	0.222969312175159	chr14:50106000-50106499	chr14:49951000-49951499	0.11207	Foreground	ZI Spearman
318471	0.196787542183808	chr14:50106000-50106499	chr14:49951500-49951999	0.18303	Foreground	ZI Spearman
318472	0.155679273161473	chr14:50106000-50106499	chr14:49952000-49952499	0.35514	Foreground	ZI Spearman
318473	0.143516389237976	chr14:50106000-50106499	chr14:49953000-49953499	0.41932	Foreground	ZI Spearman
318474	0.166006274463096	chr14:50106500-50106999	chr14:49947500-49947999	0.30534	Foreground	ZI Spearman
318475	0.256718638818574	chr14:50106500-50106999	chr14:49950500-49950999	0.05736	Foreground	ZI Spearman
318476	0.237726680774521	chr14:50106500-50106999	chr14:49951000-49951499	0.08405	Foreground	ZI Spearman
318477	0.186539871460304	chr14:50106500-50106999	chr14:49951500-49951999	0.21806	Foreground	ZI Spearman
318478	0.178790402262834	chr14:50106500-50106999	chr14:49952000-49952499	0.24834	Foreground	ZI Spearman
318479	0.173674280491931	chr14:50106500-50106999	chr14:49953000-49953499	0.27031	Foreground	ZI Spearman
318480	0.183873934096369	chr14:50107000-50107499	chr14:49947500-49947999	0.22838	Foreground	ZI Spearman
318481	0.290650095741491	chr14:50107000-50107499	chr14:49950500-49950999	0.02779	Foreground	ZI Spearman
318482	0.258883807985463	chr14:50107000-50107499	chr14:49951000-49951499	0.05498	Foreground	ZI Spearman
318483	0.207389890255977	chr14:50107000-50107499	chr14:49951500-49951999	0.15089	Foreground	ZI Spearman
318484	0.218924556835721	chr14:50107000-50107499	chr14:49952000-49952499	0.12081	Foreground	ZI Spearman
318485	0.194547458821349	chr14:50107000-50107499	chr14:49953000-49953499	0.19021	Foreground	ZI Spearman
318486	0.187357715095084	chr14:50107500-50107999	chr14:49947500-49947999	0.21523	Foreground	ZI Spearman
318487	0.3039767563003	chr14:50107500-50107999	chr14:49950500-49950999	0.02059	Foreground	ZI Spearman
318488	0.276515596478074	chr14:50107500-50107999	chr14:49951000-49951499	0.03799	Foreground	ZI Spearman
318489	0.218926379871431	chr14:50107500-50107999	chr14:49951500-49951999	0.1208	Foreground	ZI Spearman
318490	0.219589033243721	chr14:50107500-50107999	chr14:49952000-49952499	0.11923	Foreground	ZI Spearman
318491	0.185218768551056	chr14:50107500-50107999	chr14:49953000-49953499	0.22296	Foreground	ZI Spearman
318492	0.195087512000922	chr14:50108000-50108499	chr14:49947500-49947999	0.18848	Foreground	ZI Spearman
318493	0.282950607775209	chr14:50108000-50108499	chr14:49950500-49950999	0.03315	Foreground	ZI Spearman
318494	0.243599020042792	chr14:50108000-50108499	chr14:49951000-49951499	0.07452	Foreground	ZI Spearman
318495	0.196531673054165	chr14:50108000-50108499	chr14:49951500-49951999	0.18386	Foreground	ZI Spearman
318496	0.195725374231131	chr14:50108000-50108499	chr14:49952000-49952499	0.18641	Foreground	ZI Spearman
318497	0.184528670154082	chr14:50108000-50108499	chr14:49953000-49953499	0.22573	Foreground	ZI Spearman
318498	0.156149084661912	chr14:50109000-50109499	chr14:49947500-49947999	0.35275	Foreground	ZI Spearman
318499	0.206275678437483	chr14:50109000-50109499	chr14:49950500-49950999	0.15392	Foreground	ZI Spearman
318500	0.216463005953881	chr14:50109000-50109499	chr14:49951000-49951499	0.12676	Foreground	ZI Spearman
318501	0.160315631657131	chr14:50109000-50109499	chr14:49951500-49951999	0.33253	Foreground	ZI Spearman
318502	0.163561554033325	chr14:50109000-50109499	chr14:49952000-49952499	0.31668	Foreground	ZI Spearman
318503	0.16513753265393	chr14:50109000-50109499	chr14:49953000-49953499	0.30953	Foreground	ZI Spearman
318504	0.205793030396103	chr14:50109500-50109999	chr14:49947500-49947999	0.15539	Foreground	ZI Spearman
318505	0.307639502490484	chr14:50109500-50109999	chr14:49950500-49950999	0.01883	Foreground	ZI Spearman
318506	0.302982625366782	chr14:50109500-50109999	chr14:49951000-49951499	0.0210399999999999	Foreground	ZI Spearman
318507	0.208814908235694	chr14:50109500-50109999	chr14:49951500-49951999	0.147	Foreground	ZI Spearman
318508	0.200970621659206	chr14:50109500-50109999	chr14:49952000-49952499	0.17006	Foreground	ZI Spearman
318509	0.192886393280672	chr14:50109500-50109999	chr14:49953000-49953499	0.19564	Foreground	ZI Spearman
318510	0.204028263564988	chr14:50110500-50110999	chr14:49947500-49947999	0.1604	Foreground	ZI Spearman
318511	0.280002532482629	chr14:50110500-50110999	chr14:49950500-49950999	0.03524	Foreground	ZI Spearman
318512	0.216645945215405	chr14:50110500-50110999	chr14:49951000-49951499	0.12624	Foreground	ZI Spearman
318513	0.153186666720457	chr14:50110500-50110999	chr14:49951500-49951999	0.36792	Foreground	ZI Spearman
318514	0.164979134596582	chr14:50110500-50110999	chr14:49952000-49952499	0.31017	Foreground	ZI Spearman
318515	0.174386698206076	chr14:50110500-50110999	chr14:49953000-49953499	0.26682	Foreground	ZI Spearman
318516	0.189078211520029	chr14:50111500-50111999	chr14:49947500-49947999	0.20867	Foreground	ZI Spearman
318517	0.268843392535362	chr14:50111500-50111999	chr14:49950500-49950999	0.04478	Foreground	ZI Spearman
318518	0.253795401264306	chr14:50111500-50111999	chr14:49951000-49951499	0.06077	Foreground	ZI Spearman
318519	0.211974986743452	chr14:50111500-50111999	chr14:49951500-49951999	0.13869	Foreground	ZI Spearman
318520	0.206152205596202	chr14:50111500-50111999	chr14:49952000-49952499	0.15427	Foreground	ZI Spearman
318521	0.161019216557658	chr14:50111500-50111999	chr14:49953000-49953499	0.32906	Foreground	ZI Spearman
318522	0.176615469648022	chr14:50112000-50112499	chr14:49947500-49947999	0.25734	Foreground	ZI Spearman
318523	0.218196027748596	chr14:50112000-50112499	chr14:49950500-49950999	0.12251	Foreground	ZI Spearman
318524	0.189009349682756	chr14:50112000-50112499	chr14:49951000-49951499	0.20898	Foreground	ZI Spearman
318525	0.155449078004355	chr14:50112000-50112499	chr14:49951500-49951999	0.35631	Foreground	ZI Spearman
318526	0.166009244222589	chr14:50112000-50112499	chr14:49952000-49952499	0.30534	Foreground	ZI Spearman
318527	0.146024463450289	chr14:50112000-50112499	chr14:49953000-49953499	0.40553	Foreground	ZI Spearman
318528	0.150341995121541	chr14:50113000-50113499	chr14:49947500-49947999	0.38274	Foreground	ZI Spearman
318529	0.272908490658495	chr14:50113000-50113499	chr14:49950500-49950999	0.04092	Foreground	ZI Spearman
318530	0.197214688960577	chr14:50113000-50113499	chr14:49951000-49951499	0.18166	Foreground	ZI Spearman
318531	0.153600168972321	chr14:50113000-50113499	chr14:49951500-49951999	0.36561	Foreground	ZI Spearman
318532	0.145201279135434	chr14:50113000-50113499	chr14:49952000-49952499	0.40986	Foreground	ZI Spearman
318533	0.120819734924872	chr14:50113000-50113499	chr14:49953000-49953499	0.54685	Foreground	ZI Spearman
318534	0.163503893105771	chr14:50113500-50113999	chr14:49947500-49947999	0.31695	Foreground	ZI Spearman
318535	0.305974216623728	chr14:50113500-50113999	chr14:49950500-49950999	0.0196	Foreground	ZI Spearman
318536	0.226634253356201	chr14:50113500-50113999	chr14:49951000-49951499	0.10454	Foreground	ZI Spearman
318537	0.165774911793976	chr14:50113500-50113999	chr14:49951500-49951999	0.30647	Foreground	ZI Spearman
318538	0.166023585966311	chr14:50113500-50113999	chr14:49952000-49952499	0.30523	Foreground	ZI Spearman
318539	0.14288768526346	chr14:50113500-50113999	chr14:49953000-49953499	0.42272	Foreground	ZI Spearman
318540	0.180144337564425	chr14:50114500-50114999	chr14:49947500-49947999	0.24265	Foreground	ZI Spearman
318541	0.268159566507845	chr14:50114500-50114999	chr14:49950500-49950999	0.04556	Foreground	ZI Spearman
318542	0.249174973827786	chr14:50114500-50114999	chr14:49951000-49951499	0.06662	Foreground	ZI Spearman
318543	0.189647614697787	chr14:50114500-50114999	chr14:49951500-49951999	0.20679	Foreground	ZI Spearman
318544	0.170363451707024	chr14:50114500-50114999	chr14:49952000-49952499	0.28489	Foreground	ZI Spearman
318545	0.164744462836252	chr14:50114500-50114999	chr14:49953000-49953499	0.31137	Foreground	ZI Spearman
318546	0.172163272208849	chr14:50115000-50115499	chr14:49947500-49947999	0.27698	Foreground	ZI Spearman
318547	0.231412208688074	chr14:50115000-50115499	chr14:49950500-49950999	0.09557	Foreground	ZI Spearman
318548	0.216011714375961	chr14:50115000-50115499	chr14:49951000-49951499	0.12799	Foreground	ZI Spearman
318549	0.150431593658169	chr14:50115000-50115499	chr14:49951500-49951999	0.3824	Foreground	ZI Spearman
318550	0.145670496726892	chr14:50115000-50115499	chr14:49952000-49952499	0.40739	Foreground	ZI Spearman
318551	0.157279487137055	chr14:50115000-50115499	chr14:49953000-49953499	0.3475	Foreground	ZI Spearman
318552	0.220143104543603	chr14:50115500-50115999	chr14:49947500-49947999	0.11803	Foreground	ZI Spearman
318553	0.347863806061676	chr14:50115500-50115999	chr14:49950500-49950999	0.00573000000000001	Foreground	ZI Spearman
318554	0.279655684067449	chr14:50115500-50115999	chr14:49951000-49951499	0.0355	Foreground	ZI Spearman
318555	0.21321686755433	chr14:50115500-50115999	chr14:49951500-49951999	0.13542	Foreground	ZI Spearman
318556	0.194171741340194	chr14:50115500-50115999	chr14:49952000-49952499	0.19134	Foreground	ZI Spearman
318557	0.192173541127047	chr14:50115500-50115999	chr14:49953000-49953499	0.19813	Foreground	ZI Spearman
318558	0.0472064052212041	chr14:50116000-50116499	chr14:49947500-49947999	0.89489	Foreground	ZI Spearman
318559	0.114647904595788	chr14:50116000-50116499	chr14:49950500-49950999	0.58139	Foreground	ZI Spearman
318560	0.0770710242103228	chr14:50116000-50116499	chr14:49951000-49951499	0.77842	Foreground	ZI Spearman
318561	0.0454728152086617	chr14:50116000-50116499	chr14:49951500-49951999	0.90007	Foreground	ZI Spearman
318562	0.047293271201205	chr14:50116000-50116499	chr14:49952000-49952499	0.89456	Foreground	ZI Spearman
318563	0.0470958158726167	chr14:50116000-50116499	chr14:49953000-49953499	0.8952	Foreground	ZI Spearman
318564	0.0155579449501986	chr14:50116500-50116999	chr14:49947500-49947999	0.97067	Foreground	ZI Spearman
318565	0.0360837051994239	chr14:50116500-50116999	chr14:49950500-49950999	0.92703	Foreground	ZI Spearman
318566	0.0158945483007512	chr14:50116500-50116999	chr14:49951000-49951499	0.97005	Foreground	ZI Spearman
318567	0.0139122074106986	chr14:50116500-50116999	chr14:49951500-49951999	0.9735	Foreground	ZI Spearman
318568	0.0150117591022723	chr14:50116500-50116999	chr14:49952000-49952499	0.97176	Foreground	ZI Spearman
318569	0.0123900793278835	chr14:50116500-50116999	chr14:49953000-49953499	0.97594	Foreground	ZI Spearman
318570	0.201626378532473	chr14:50117000-50117499	chr14:49947500-49947999	0.1681	Foreground	ZI Spearman
318571	0.327156554598572	chr14:50117000-50117499	chr14:49950500-49950999	0.01076	Foreground	ZI Spearman
318572	0.295714870753191	chr14:50117000-50117499	chr14:49951000-49951499	0.02481	Foreground	ZI Spearman
318573	0.212504246518815	chr14:50117000-50117499	chr14:49951500-49951999	0.13714	Foreground	ZI Spearman
318574	0.207231299870143	chr14:50117000-50117499	chr14:49952000-49952499	0.15125	Foreground	ZI Spearman
318575	0.209097860926689	chr14:50117000-50117499	chr14:49953000-49953499	0.14622	Foreground	ZI Spearman
318576	0.114431123034448	chr14:50103500-50103999	chr14:50521000-50521499	0.58261	Foreground	ZI Spearman
318577	0.0845710190663146	chr14:50103500-50103999	chr14:50521500-50521999	0.74264	Foreground	ZI Spearman
318578	0.145617260623779	chr14:50103500-50103999	chr14:50522000-50522499	0.40765	Foreground	ZI Spearman
318579	0.199717961534647	chr14:50104000-50104499	chr14:50521000-50521499	0.17392	Foreground	ZI Spearman
318580	0.169287238220357	chr14:50104000-50104499	chr14:50521500-50521999	0.29006	Foreground	ZI Spearman
318581	0.271540783005169	chr14:50104000-50104499	chr14:50522000-50522499	0.04212	Foreground	ZI Spearman
318582	0.243526476633367	chr14:50104500-50104999	chr14:50521000-50521499	0.07456	Foreground	ZI Spearman
318583	0.220877014737402	chr14:50104500-50104999	chr14:50521500-50521999	0.11647	Foreground	ZI Spearman
318584	0.334410117355911	chr14:50104500-50104999	chr14:50522000-50522499	0.00861999999999996	Foreground	ZI Spearman
318585	0.107796830706225	chr14:50105000-50105499	chr14:50521000-50521499	0.62005	Foreground	ZI Spearman
318586	0.137565735874684	chr14:50105000-50105499	chr14:50521500-50521999	0.45244	Foreground	ZI Spearman
318587	0.164363155779638	chr14:50105000-50105499	chr14:50522000-50522499	0.31314	Foreground	ZI Spearman
318588	0.156560448026083	chr14:50106000-50106499	chr14:50521000-50521499	0.35086	Foreground	ZI Spearman
318589	0.127366876152013	chr14:50106000-50106499	chr14:50521500-50521999	0.50984	Foreground	ZI Spearman
318590	0.172913686856751	chr14:50106000-50106499	chr14:50522000-50522499	0.27349	Foreground	ZI Spearman
318591	0.198507441776457	chr14:50106500-50106999	chr14:50521000-50521499	0.17722	Foreground	ZI Spearman
318592	0.152262054762389	chr14:50106500-50106999	chr14:50521500-50521999	0.3726	Foreground	ZI Spearman
318593	0.207952347265905	chr14:50106500-50106999	chr14:50522000-50522499	0.14922	Foreground	ZI Spearman
318594	0.213849034305295	chr14:50107000-50107499	chr14:50521000-50521499	0.13361	Foreground	ZI Spearman
318595	0.184645357477972	chr14:50107000-50107499	chr14:50521500-50521999	0.22526	Foreground	ZI Spearman
318596	0.239110666631149	chr14:50107000-50107499	chr14:50522000-50522499	0.0815399999999999	Foreground	ZI Spearman
318597	0.214509523700764	chr14:50107500-50107999	chr14:50521000-50521499	0.13179	Foreground	ZI Spearman
318598	0.169537400802164	chr14:50107500-50107999	chr14:50521500-50521999	0.28884	Foreground	ZI Spearman
318599	0.238302572509383	chr14:50107500-50107999	chr14:50522000-50522499	0.08288	Foreground	ZI Spearman
318600	0.185658142467488	chr14:50108000-50108499	chr14:50521000-50521499	0.22141	Foreground	ZI Spearman
318601	0.161877866283913	chr14:50108000-50108499	chr14:50521500-50521999	0.32481	Foreground	ZI Spearman
318602	0.234013975049674	chr14:50108000-50108499	chr14:50522000-50522499	0.09087	Foreground	ZI Spearman
318603	0.165775127429769	chr14:50109000-50109499	chr14:50521000-50521499	0.30646	Foreground	ZI Spearman
318604	0.115917368306742	chr14:50109000-50109499	chr14:50521500-50521999	0.57406	Foreground	ZI Spearman
318605	0.141401560841147	chr14:50109000-50109499	chr14:50522000-50522499	0.43134	Foreground	ZI Spearman
318606	0.220196016148173	chr14:50109500-50109999	chr14:50521000-50521499	0.11795	Foreground	ZI Spearman
318607	0.211012510708654	chr14:50109500-50109999	chr14:50521500-50521999	0.14107	Foreground	ZI Spearman
318608	0.250705599230459	chr14:50109500-50109999	chr14:50522000-50522499	0.06468	Foreground	ZI Spearman
318609	0.195221471677321	chr14:50110500-50110999	chr14:50521000-50521499	0.18802	Foreground	ZI Spearman
318610	0.166744376140921	chr14:50110500-50110999	chr14:50521500-50521999	0.3019	Foreground	ZI Spearman
318611	0.231044787295107	chr14:50110500-50110999	chr14:50522000-50522499	0.09622	Foreground	ZI Spearman
318612	0.193465981030207	chr14:50111500-50111999	chr14:50521000-50521499	0.19369	Foreground	ZI Spearman
318613	0.17703349709365	chr14:50111500-50111999	chr14:50521500-50521999	0.25566	Foreground	ZI Spearman
318614	0.231877779084004	chr14:50111500-50111999	chr14:50522000-50522499	0.09471	Foreground	ZI Spearman
318615	0.146865495553266	chr14:50112000-50112499	chr14:50521000-50521499	0.401	Foreground	ZI Spearman
318616	0.128684915627243	chr14:50112000-50112499	chr14:50521500-50521999	0.50255	Foreground	ZI Spearman
318617	0.17960002343366	chr14:50112000-50112499	chr14:50522000-50522499	0.24491	Foreground	ZI Spearman
318618	0.123022194882712	chr14:50113000-50113499	chr14:50521000-50521499	0.53433	Foreground	ZI Spearman
318619	0.0422223175038832	chr14:50113000-50113499	chr14:50521500-50521999	0.91001	Foreground	ZI Spearman
318620	0.145112563767826	chr14:50113000-50113499	chr14:50522000-50522499	0.41028	Foreground	ZI Spearman
318621	0.147161303311619	chr14:50113500-50113999	chr14:50521000-50521499	0.39939	Foreground	ZI Spearman
318622	0.0861918971682137	chr14:50113500-50113999	chr14:50521500-50521999	0.73483	Foreground	ZI Spearman
318623	0.199346936850522	chr14:50113500-50113999	chr14:50522000-50522499	0.17491	Foreground	ZI Spearman
318624	0.169388521621818	chr14:50114500-50114999	chr14:50521000-50521499	0.28954	Foreground	ZI Spearman
318625	0.110134311768646	chr14:50114500-50114999	chr14:50521500-50521999	0.60679	Foreground	ZI Spearman
318626	0.196245979428961	chr14:50114500-50114999	chr14:50522000-50522499	0.18464	Foreground	ZI Spearman
318627	0.140255876084381	chr14:50115000-50115499	chr14:50521000-50521499	0.4379	Foreground	ZI Spearman
318628	0.10909212115432	chr14:50115000-50115499	chr14:50521500-50521999	0.61293	Foreground	ZI Spearman
318629	0.188099509486656	chr14:50115000-50115499	chr14:50522000-50522499	0.21243	Foreground	ZI Spearman
318630	0.240722531546692	chr14:50115500-50115999	chr14:50521000-50521499	0.07894	Foreground	ZI Spearman
318631	0.200611578544164	chr14:50115500-50115999	chr14:50521500-50521999	0.17099	Foreground	ZI Spearman
318632	0.287583609928973	chr14:50115500-50115999	chr14:50522000-50522499	0.02981	Foreground	ZI Spearman
318633	0.0703383583154797	chr14:50116000-50116499	chr14:50521000-50521499	0.80803	Foreground	ZI Spearman
318634	0.115465944877887	chr14:50116000-50116499	chr14:50521500-50521999	0.5768	Foreground	ZI Spearman
318635	0.119427187372937	chr14:50116000-50116499	chr14:50522000-50522499	0.55455	Foreground	ZI Spearman
318636	0.00909025020508278	chr14:50116500-50116999	chr14:50521000-50521499	0.98078	Foreground	ZI Spearman
318637	0.0401024417223456	chr14:50116500-50116999	chr14:50521500-50521999	0.91596	Foreground	ZI Spearman
318638	0.00826506772556337	chr14:50116500-50116999	chr14:50522000-50522499	0.98181	Foreground	ZI Spearman
318639	0.249548126072711	chr14:50117000-50117499	chr14:50521000-50521499	0.06619	Foreground	ZI Spearman
318640	0.231572376001355	chr14:50117000-50117499	chr14:50521500-50521999	0.09531	Foreground	ZI Spearman
318641	0.311574297485456	chr14:50117000-50117499	chr14:50522000-50522499	0.01685	Foreground	ZI Spearman
318642	0.171889100196995	chr14:50103500-50103999	chr14:50541000-50541499	0.27796	Foreground	ZI Spearman
318643	0.159515937154176	chr14:50103500-50103999	chr14:50541500-50541999	0.33651	Foreground	ZI Spearman
318644	0.214414401062499	chr14:50103500-50103999	chr14:50542500-50542999	0.13214	Foreground	ZI Spearman
318645	0.0907950039360852	chr14:50103500-50103999	chr14:50543000-50543499	0.71163	Foreground	ZI Spearman
318646	0.231020527100935	chr14:50104000-50104499	chr14:50541000-50541499	0.09628	Foreground	ZI Spearman
318647	0.21793051436787	chr14:50104000-50104499	chr14:50541500-50541999	0.1232	Foreground	ZI Spearman
318648	0.288366405070257	chr14:50104000-50104499	chr14:50542500-50542999	0.0293099999999999	Foreground	ZI Spearman
318649	0.145987051553118	chr14:50104000-50104499	chr14:50543000-50543499	0.40575	Foreground	ZI Spearman
318650	0.287918188707574	chr14:50104500-50104999	chr14:50541000-50541499	0.02959	Foreground	ZI Spearman
318651	0.234974534381513	chr14:50104500-50104999	chr14:50541500-50541999	0.08914	Foreground	ZI Spearman
318652	0.383317705164621	chr14:50104500-50104999	chr14:50542500-50542999	0.00165999999999999	Foreground	ZI Spearman
318653	0.237841553279539	chr14:50104500-50104999	chr14:50543000-50543499	0.08378	Foreground	ZI Spearman
318654	0.116027392304367	chr14:50105000-50105499	chr14:50541000-50541499	0.57354	Foreground	ZI Spearman
318655	0.0935970824223078	chr14:50105000-50105499	chr14:50541500-50541999	0.69689	Foreground	ZI Spearman
318656	0.202141535112177	chr14:50105000-50105499	chr14:50542500-50542999	0.16658	Foreground	ZI Spearman
318657	0.433105944612317	chr14:50105000-50105499	chr14:50543000-50543499	0.000410000000000021	Foreground	ZI Spearman
318658	0.169909900719886	chr14:50106000-50106499	chr14:50541000-50541499	0.28724	Foreground	ZI Spearman
318659	0.184736216849082	chr14:50106000-50106499	chr14:50541500-50541999	0.225	Foreground	ZI Spearman
318660	0.2199608537183	chr14:50106000-50106499	chr14:50542500-50542999	0.11852	Foreground	ZI Spearman
318661	0.106838861238499	chr14:50106000-50106499	chr14:50543000-50543499	0.62537	Foreground	ZI Spearman
318662	0.219146935226544	chr14:50106500-50106999	chr14:50541000-50541499	0.1203	Foreground	ZI Spearman
318663	0.214277374470041	chr14:50106500-50106999	chr14:50541500-50541999	0.13247	Foreground	ZI Spearman
318664	0.259172917700195	chr14:50106500-50106999	chr14:50542500-50542999	0.05469	Foreground	ZI Spearman
318665	0.126180075139603	chr14:50106500-50106999	chr14:50543000-50543499	0.51637	Foreground	ZI Spearman
318666	0.220711490017204	chr14:50107000-50107499	chr14:50541000-50541499	0.11688	Foreground	ZI Spearman
318667	0.228245285605085	chr14:50107000-50107499	chr14:50541500-50541999	0.10174	Foreground	ZI Spearman
318668	0.295754419882873	chr14:50107000-50107499	chr14:50542500-50542999	0.02479	Foreground	ZI Spearman
318669	0.146572744694856	chr14:50107000-50107499	chr14:50543000-50543499	0.40255	Foreground	ZI Spearman
318670	0.229900812944744	chr14:50107500-50107999	chr14:50541000-50541499	0.09831	Foreground	ZI Spearman
318671	0.238981605521829	chr14:50107500-50107999	chr14:50541500-50541999	0.08181	Foreground	ZI Spearman
318672	0.300876337121023	chr14:50107500-50107999	chr14:50542500-50542999	0.02206	Foreground	ZI Spearman
318673	0.148990352289213	chr14:50107500-50107999	chr14:50543000-50543499	0.38955	Foreground	ZI Spearman
318674	0.23473342491522	chr14:50108000-50108499	chr14:50541000-50541499	0.08957	Foreground	ZI Spearman
318675	0.235060230926174	chr14:50108000-50108499	chr14:50541500-50541999	0.08894	Foreground	ZI Spearman
318676	0.291103877129238	chr14:50108000-50108499	chr14:50542500-50542999	0.02749	Foreground	ZI Spearman
318677	0.132025460612807	chr14:50108000-50108499	chr14:50543000-50543499	0.4843	Foreground	ZI Spearman
318678	0.182543048588387	chr14:50109000-50109499	chr14:50541000-50541499	0.23339	Foreground	ZI Spearman
318679	0.167572330443717	chr14:50109000-50109499	chr14:50541500-50541999	0.29808	Foreground	ZI Spearman
318680	0.229316302003526	chr14:50109000-50109499	chr14:50542500-50542999	0.09935	Foreground	ZI Spearman
318681	0.0954104800701169	chr14:50109000-50109499	chr14:50543000-50543499	0.68775	Foreground	ZI Spearman
318682	0.252342619492194	chr14:50109500-50109999	chr14:50541000-50541499	0.06251	Foreground	ZI Spearman
318683	0.237457435683146	chr14:50109500-50109999	chr14:50541500-50541999	0.0843699999999999	Foreground	ZI Spearman
318684	0.360404406667016	chr14:50109500-50109999	chr14:50542500-50542999	0.00387000000000004	Foreground	ZI Spearman
318685	0.183247184107103	chr14:50109500-50109999	chr14:50543000-50543499	0.23051	Foreground	ZI Spearman
318686	0.2031725451481	chr14:50110500-50110999	chr14:50541000-50541499	0.16327	Foreground	ZI Spearman
318687	0.213778559676142	chr14:50110500-50110999	chr14:50541500-50541999	0.13381	Foreground	ZI Spearman
318688	0.272519122627714	chr14:50110500-50110999	chr14:50542500-50542999	0.04128	Foreground	ZI Spearman
318689	0.123611168311471	chr14:50110500-50110999	chr14:50543000-50543499	0.53073	Foreground	ZI Spearman
318690	0.250375859432596	chr14:50111500-50111999	chr14:50541000-50541499	0.06509	Foreground	ZI Spearman
318691	0.223112415442493	chr14:50111500-50111999	chr14:50541500-50541999	0.11172	Foreground	ZI Spearman
318692	0.289272733412392	chr14:50111500-50111999	chr14:50542500-50542999	0.0286	Foreground	ZI Spearman
318693	0.133937966270708	chr14:50111500-50111999	chr14:50543000-50543499	0.47341	Foreground	ZI Spearman
318694	0.17932669776413	chr14:50112000-50112499	chr14:50541000-50541499	0.24603	Foreground	ZI Spearman
318695	0.194428034148113	chr14:50112000-50112499	chr14:50541500-50541999	0.19057	Foreground	ZI Spearman
318696	0.239690468667225	chr14:50112000-50112499	chr14:50542500-50542999	0.08051	Foreground	ZI Spearman
318697	0.0994155440229442	chr14:50112000-50112499	chr14:50543000-50543499	0.66588	Foreground	ZI Spearman
318698	0.179370770251372	chr14:50113000-50113499	chr14:50541000-50541499	0.24586	Foreground	ZI Spearman
318699	0.169450005122135	chr14:50113000-50113499	chr14:50541500-50541999	0.2892	Foreground	ZI Spearman
318700	0.240493216672313	chr14:50113000-50113499	chr14:50542500-50542999	0.07923	Foreground	ZI Spearman
318701	0.136159519788361	chr14:50113000-50113499	chr14:50543000-50543499	0.46055	Foreground	ZI Spearman
318702	0.215081505907003	chr14:50113500-50113999	chr14:50541000-50541499	0.13027	Foreground	ZI Spearman
318703	0.18392956625295	chr14:50113500-50113999	chr14:50541500-50541999	0.22813	Foreground	ZI Spearman
318704	0.302017053319046	chr14:50113500-50113999	chr14:50542500-50542999	0.02149	Foreground	ZI Spearman
318705	0.182300190164872	chr14:50113500-50113999	chr14:50543000-50543499	0.2343	Foreground	ZI Spearman
318706	0.191895619377488	chr14:50114500-50114999	chr14:50541000-50541499	0.19897	Foreground	ZI Spearman
318707	0.176258471627975	chr14:50114500-50114999	chr14:50541500-50541999	0.25883	Foreground	ZI Spearman
318708	0.277530551758871	chr14:50114500-50114999	chr14:50542500-50542999	0.03718	Foreground	ZI Spearman
318709	0.152918078207133	chr14:50114500-50114999	chr14:50543000-50543499	0.36933	Foreground	ZI Spearman
318710	0.181922300087184	chr14:50115000-50115499	chr14:50541000-50541499	0.23575	Foreground	ZI Spearman
318711	0.168639488625576	chr14:50115000-50115499	chr14:50541500-50541999	0.29299	Foreground	ZI Spearman
318712	0.230807571313254	chr14:50115000-50115499	chr14:50542500-50542999	0.09665	Foreground	ZI Spearman
318713	0.0932946115360614	chr14:50115000-50115499	chr14:50543000-50543499	0.69862	Foreground	ZI Spearman
318714	0.269079117010433	chr14:50115500-50115999	chr14:50541000-50541499	0.04462	Foreground	ZI Spearman
318715	0.255810773510297	chr14:50115500-50115999	chr14:50541500-50541999	0.05846	Foreground	ZI Spearman
318716	0.32947836644045	chr14:50115500-50115999	chr14:50542500-50542999	0.01	Foreground	ZI Spearman
318717	0.158179512983977	chr14:50115500-50115999	chr14:50543000-50543499	0.34324	Foreground	ZI Spearman
318718	0.0743488394020896	chr14:50116000-50116499	chr14:50541000-50541499	0.79024	Foreground	ZI Spearman
318719	0.0580156507951026	chr14:50116000-50116499	chr14:50541500-50541999	0.85767	Foreground	ZI Spearman
318720	0.117102118029532	chr14:50116000-50116499	chr14:50542500-50542999	0.56769	Foreground	ZI Spearman
318721	0.33181694532974	chr14:50116000-50116499	chr14:50543000-50543499	0.00936999999999999	Foreground	ZI Spearman
318722	0.00834051036549013	chr14:50116500-50116999	chr14:50541000-50541499	0.98177	Foreground	ZI Spearman
318723	0.00933947030230286	chr14:50116500-50116999	chr14:50541500-50541999	0.98051	Foreground	ZI Spearman
318724	0.0292308932154975	chr14:50116500-50116999	chr14:50542500-50542999	0.94384	Foreground	ZI Spearman
318725	0.324840459029828	chr14:50116500-50116999	chr14:50543000-50543499	0.0115	Foreground	ZI Spearman
318726	0.259513094608608	chr14:50117000-50117499	chr14:50541000-50541499	0.0543	Foreground	ZI Spearman
318727	0.232484630148908	chr14:50117000-50117499	chr14:50541500-50541999	0.09355	Foreground	ZI Spearman
318728	0.359215701872694	chr14:50117000-50117499	chr14:50542500-50542999	0.00404000000000004	Foreground	ZI Spearman
318729	0.198568948002627	chr14:50117000-50117499	chr14:50543000-50543499	0.17701	Foreground	ZI Spearman
318730	0.273440930990105	chr14:50226000-50226499	chr14:49608500-49608999	0.04052	Foreground	ZI Spearman
318731	0.272382183215857	chr14:50226000-50226499	chr14:49609000-49609499	0.04138	Foreground	ZI Spearman
318732	0.142304013880371	chr14:50226000-50226499	chr14:49611500-49611999	0.426	Foreground	ZI Spearman
318733	0.227377466309067	chr14:50226000-50226499	chr14:49616500-49616999	0.10338	Foreground	ZI Spearman
318734	0.252446494836608	chr14:50226000-50226499	chr14:49617000-49617499	0.06227	Foreground	ZI Spearman
318735	0.283842665544299	chr14:50226000-50226499	chr14:49617500-49617999	0.0325299999999999	Foreground	ZI Spearman
318736	0.373452251956815	chr14:50226000-50226499	chr14:49618000-49618499	0.00256999999999996	Foreground	ZI Spearman
318737	0.296912572869656	chr14:50226000-50226499	chr14:49618500-49618999	0.02416	Foreground	ZI Spearman
318738	0.324193720979173	chr14:50226000-50226499	chr14:49619000-49619499	0.01171	Foreground	ZI Spearman
318739	0.362419945798577	chr14:50226000-50226499	chr14:49619500-49619999	0.00365000000000004	Foreground	ZI Spearman
318740	0.0237131721932453	chr14:50226000-50226499	chr14:49620000-49620499	0.95551	Foreground	ZI Spearman
318741	0.0349982118351101	chr14:50226000-50226499	chr14:49620500-49620999	0.92973	Foreground	ZI Spearman
318742	0.0398154159790475	chr14:50226000-50226499	chr14:49621000-49621499	0.91675	Foreground	ZI Spearman
318743	0.263965926746142	chr14:50226000-50226499	chr14:49621500-49621999	0.04955	Foreground	ZI Spearman
318744	0.348678619885002	chr14:50226000-50226499	chr14:49622000-49622499	0.00561	Foreground	ZI Spearman
318745	0.286855092730144	chr14:50226000-50226499	chr14:49622500-49622999	0.0302	Foreground	ZI Spearman
318746	0.220515852282674	chr14:50226000-50226499	chr14:49623000-49623499	0.11731	Foreground	ZI Spearman
318747	0.343932511554009	chr14:50226000-50226499	chr14:49623500-49623999	0.00632999999999995	Foreground	ZI Spearman
318748	0.299788828652847	chr14:50226000-50226499	chr14:49624000-49624499	0.0226499999999999	Foreground	ZI Spearman
318749	0.228636956440183	chr14:50226000-50226499	chr14:49624500-49624999	0.10096	Foreground	ZI Spearman
318750	0.195497919878741	chr14:50226500-50226999	chr14:49608500-49608999	0.18711	Foreground	ZI Spearman
318751	0.185367321185484	chr14:50226500-50226999	chr14:49609000-49609499	0.22255	Foreground	ZI Spearman
318752	0.103237075298295	chr14:50226500-50226999	chr14:49611500-49611999	0.64537	Foreground	ZI Spearman
318753	0.161432766077474	chr14:50226500-50226999	chr14:49616500-49616999	0.32711	Foreground	ZI Spearman
318754	0.186429919148975	chr14:50226500-50226999	chr14:49617000-49617499	0.21842	Foreground	ZI Spearman
318755	0.197549289811522	chr14:50226500-50226999	chr14:49617500-49617999	0.18042	Foreground	ZI Spearman
318756	0.234946672587381	chr14:50226500-50226999	chr14:49618000-49618499	0.08922	Foreground	ZI Spearman
318757	0.210779228306199	chr14:50226500-50226999	chr14:49618500-49618999	0.14171	Foreground	ZI Spearman
318758	0.221978758543007	chr14:50226500-50226999	chr14:49619000-49619499	0.11407	Foreground	ZI Spearman
318759	0.213103146036037	chr14:50226500-50226999	chr14:49619500-49619999	0.13565	Foreground	ZI Spearman
318760	0.0159178810849501	chr14:50226500-50226999	chr14:49620000-49620499	0.97003	Foreground	ZI Spearman
318761	0.0199764523448474	chr14:50226500-50226999	chr14:49620500-49620999	0.96245	Foreground	ZI Spearman
318762	0.023381680472355	chr14:50226500-50226999	chr14:49621000-49621499	0.95624	Foreground	ZI Spearman
318763	0.152546072167143	chr14:50226500-50226999	chr14:49621500-49621999	0.37127	Foreground	ZI Spearman
318764	0.238199361490125	chr14:50226500-50226999	chr14:49622000-49622499	0.08309	Foreground	ZI Spearman
318765	0.205793308175303	chr14:50226500-50226999	chr14:49622500-49622999	0.15539	Foreground	ZI Spearman
318766	0.154499158037787	chr14:50226500-50226999	chr14:49623000-49623499	0.36099	Foreground	ZI Spearman
318767	0.212240778529878	chr14:50226500-50226999	chr14:49623500-49623999	0.13794	Foreground	ZI Spearman
318768	0.177090099453378	chr14:50226500-50226999	chr14:49624000-49624499	0.25544	Foreground	ZI Spearman
318769	0.163731230350536	chr14:50226500-50226999	chr14:49624500-49624999	0.31602	Foreground	ZI Spearman
318770	0.263531597450153	chr14:50227000-50227499	chr14:49608500-49608999	0.04996	Foreground	ZI Spearman
318771	0.263233270415608	chr14:50227000-50227499	chr14:49609000-49609499	0.0503	Foreground	ZI Spearman
318772	0.120900033972346	chr14:50227000-50227499	chr14:49611500-49611999	0.54634	Foreground	ZI Spearman
318773	0.229509139294595	chr14:50227000-50227499	chr14:49616500-49616999	0.09898	Foreground	ZI Spearman
318774	0.245420384550937	chr14:50227000-50227499	chr14:49617000-49617499	0.07175	Foreground	ZI Spearman
318775	0.257718756224035	chr14:50227000-50227499	chr14:49617500-49617999	0.05628	Foreground	ZI Spearman
318776	0.296108148119579	chr14:50227000-50227499	chr14:49618000-49618499	0.0246	Foreground	ZI Spearman
318777	0.260017346047572	chr14:50227000-50227499	chr14:49618500-49618999	0.0538	Foreground	ZI Spearman
318778	0.274548432798283	chr14:50227000-50227499	chr14:49619000-49619499	0.03953	Foreground	ZI Spearman
318779	0.292442639842751	chr14:50227000-50227499	chr14:49619500-49619999	0.02649	Foreground	ZI Spearman
318780	0.019235882839684	chr14:50227000-50227499	chr14:49620000-49620499	0.96383	Foreground	ZI Spearman
318781	0.0409730289362329	chr14:50227000-50227499	chr14:49620500-49620999	0.91346	Foreground	ZI Spearman
318782	0.0500120610976897	chr14:50227000-50227499	chr14:49621000-49621499	0.88612	Foreground	ZI Spearman
318783	0.225694713736682	chr14:50227000-50227499	chr14:49621500-49621999	0.1063	Foreground	ZI Spearman
318784	0.314258779784073	chr14:50227000-50227499	chr14:49622000-49622499	0.01544	Foreground	ZI Spearman
318785	0.261198472558541	chr14:50227000-50227499	chr14:49622500-49622999	0.05249	Foreground	ZI Spearman
318786	0.216146315332242	chr14:50227000-50227499	chr14:49623000-49623499	0.12758	Foreground	ZI Spearman
318787	0.275338740831242	chr14:50227000-50227499	chr14:49623500-49623999	0.03892	Foreground	ZI Spearman
318788	0.234144976747142	chr14:50227000-50227499	chr14:49624000-49624499	0.09061	Foreground	ZI Spearman
318789	0.203535584304069	chr14:50227000-50227499	chr14:49624500-49624999	0.16216	Foreground	ZI Spearman
318790	0.187835064732683	chr14:50227500-50227999	chr14:49608500-49608999	0.21344	Foreground	ZI Spearman
318791	0.182247049813789	chr14:50227500-50227999	chr14:49609000-49609499	0.23455	Foreground	ZI Spearman
318792	0.111231570591496	chr14:50227500-50227999	chr14:49611500-49611999	0.60069	Foreground	ZI Spearman
318793	0.183967947723285	chr14:50227500-50227999	chr14:49616500-49616999	0.22796	Foreground	ZI Spearman
318794	0.188871961314888	chr14:50227500-50227999	chr14:49617000-49617499	0.20951	Foreground	ZI Spearman
318795	0.21228346651	chr14:50227500-50227999	chr14:49617500-49617999	0.1378	Foreground	ZI Spearman
318796	0.232621107710481	chr14:50227500-50227999	chr14:49618000-49618499	0.09336	Foreground	ZI Spearman
318797	0.212389187425301	chr14:50227500-50227999	chr14:49618500-49618999	0.13748	Foreground	ZI Spearman
318798	0.224855893078214	chr14:50227500-50227999	chr14:49619000-49619499	0.10783	Foreground	ZI Spearman
318799	0.208185601759484	chr14:50227500-50227999	chr14:49619500-49619999	0.1487	Foreground	ZI Spearman
318800	0.0202188391954667	chr14:50227500-50227999	chr14:49620000-49620499	0.96193	Foreground	ZI Spearman
318801	0.0238577737532929	chr14:50227500-50227999	chr14:49620500-49620999	0.95515	Foreground	ZI Spearman
318802	0.0323537967497165	chr14:50227500-50227999	chr14:49621000-49621499	0.93657	Foreground	ZI Spearman
318803	0.158212642204607	chr14:50227500-50227999	chr14:49621500-49621999	0.34315	Foreground	ZI Spearman
318804	0.232892314777844	chr14:50227500-50227999	chr14:49622000-49622499	0.09291	Foreground	ZI Spearman
318805	0.212990246324208	chr14:50227500-50227999	chr14:49622500-49622999	0.13595	Foreground	ZI Spearman
318806	0.151420164647736	chr14:50227500-50227999	chr14:49623000-49623499	0.37738	Foreground	ZI Spearman
318807	0.214329525028736	chr14:50227500-50227999	chr14:49623500-49623999	0.13234	Foreground	ZI Spearman
318808	0.191094481484601	chr14:50227500-50227999	chr14:49624000-49624499	0.20156	Foreground	ZI Spearman
318809	0.180166159798184	chr14:50227500-50227999	chr14:49624500-49624999	0.24257	Foreground	ZI Spearman
318810	0.206177185507387	chr14:50228000-50228499	chr14:49608500-49608999	0.15422	Foreground	ZI Spearman
318811	0.197374191472868	chr14:50228000-50228499	chr14:49609000-49609499	0.18105	Foreground	ZI Spearman
318812	0.0947831834956032	chr14:50228000-50228499	chr14:49611500-49611999	0.69107	Foreground	ZI Spearman
318813	0.178124380903882	chr14:50228000-50228499	chr14:49616500-49616999	0.2513	Foreground	ZI Spearman
318814	0.186098083467109	chr14:50228000-50228499	chr14:49617000-49617499	0.21985	Foreground	ZI Spearman
318815	0.217325664267887	chr14:50228000-50228499	chr14:49617500-49617999	0.12454	Foreground	ZI Spearman
318816	0.224767737056246	chr14:50228000-50228499	chr14:49618000-49618499	0.10804	Foreground	ZI Spearman
318817	0.191451484185926	chr14:50228000-50228499	chr14:49618500-49618999	0.2005	Foreground	ZI Spearman
318818	0.222229165696901	chr14:50228000-50228499	chr14:49619000-49619499	0.1135	Foreground	ZI Spearman
318819	0.219130258007197	chr14:50228000-50228499	chr14:49619500-49619999	0.12034	Foreground	ZI Spearman
318820	0.0180419859398752	chr14:50228000-50228499	chr14:49620000-49620499	0.96603	Foreground	ZI Spearman
318821	0.0271511921699739	chr14:50228000-50228499	chr14:49620500-49620999	0.94837	Foreground	ZI Spearman
318822	0.0254419251767403	chr14:50228000-50228499	chr14:49621000-49621499	0.95196	Foreground	ZI Spearman
318823	0.150399133632769	chr14:50228000-50228499	chr14:49621500-49621999	0.38252	Foreground	ZI Spearman
318824	0.236209207124479	chr14:50228000-50228499	chr14:49622000-49622499	0.08653	Foreground	ZI Spearman
318825	0.21263772640233	chr14:50228000-50228499	chr14:49622500-49622999	0.13682	Foreground	ZI Spearman
318826	0.175045857759823	chr14:50228000-50228499	chr14:49623000-49623499	0.2639	Foreground	ZI Spearman
318827	0.210571713720365	chr14:50228000-50228499	chr14:49623500-49623999	0.14222	Foreground	ZI Spearman
318828	0.16325272107807	chr14:50228000-50228499	chr14:49624000-49624499	0.3183	Foreground	ZI Spearman
318829	0.187926923495701	chr14:50228000-50228499	chr14:49624500-49624999	0.21307	Foreground	ZI Spearman
318830	0.177761686654947	chr14:50229000-50229499	chr14:49608500-49608999	0.25278	Foreground	ZI Spearman
318831	0.191562802439809	chr14:50229000-50229499	chr14:49609000-49609499	0.20012	Foreground	ZI Spearman
318832	0.110092370605393	chr14:50229000-50229499	chr14:49611500-49611999	0.60713	Foreground	ZI Spearman
318833	0.168559363210602	chr14:50229000-50229499	chr14:49616500-49616999	0.29333	Foreground	ZI Spearman
318834	0.229884309519913	chr14:50229000-50229499	chr14:49617000-49617499	0.09834	Foreground	ZI Spearman
318835	0.208623870121314	chr14:50229000-50229499	chr14:49617500-49617999	0.14757	Foreground	ZI Spearman
318836	0.235533911251016	chr14:50229000-50229499	chr14:49618000-49618499	0.08795	Foreground	ZI Spearman
318837	0.218450009502805	chr14:50229000-50229499	chr14:49618500-49618999	0.12201	Foreground	ZI Spearman
318838	0.229200075499167	chr14:50229000-50229499	chr14:49619000-49619499	0.09964	Foreground	ZI Spearman
318839	0.247965184323298	chr14:50229000-50229499	chr14:49619500-49619999	0.0682199999999999	Foreground	ZI Spearman
318840	0.0216408132013957	chr14:50229000-50229499	chr14:49620000-49620499	0.95918	Foreground	ZI Spearman
318841	0.0263906635940224	chr14:50229000-50229499	chr14:49620500-49620999	0.94998	Foreground	ZI Spearman
318842	0.0295094956380362	chr14:50229000-50229499	chr14:49621000-49621499	0.94334	Foreground	ZI Spearman
318843	0.170904034251142	chr14:50229000-50229499	chr14:49621500-49621999	0.2827	Foreground	ZI Spearman
318844	0.242121860573836	chr14:50229000-50229499	chr14:49622000-49622499	0.07674	Foreground	ZI Spearman
318845	0.21753363602951	chr14:50229000-50229499	chr14:49622500-49622999	0.124	Foreground	ZI Spearman
318846	0.190482311483702	chr14:50229000-50229499	chr14:49623000-49623499	0.20363	Foreground	ZI Spearman
318847	0.227670330827627	chr14:50229000-50229499	chr14:49623500-49623999	0.10272	Foreground	ZI Spearman
318848	0.183020781265381	chr14:50229000-50229499	chr14:49624000-49624499	0.23146	Foreground	ZI Spearman
318849	0.161863724578764	chr14:50229000-50229499	chr14:49624500-49624999	0.32492	Foreground	ZI Spearman
318850	0.21971759350782	chr14:50229500-50229999	chr14:49608500-49608999	0.11893	Foreground	ZI Spearman
318851	0.206969743358418	chr14:50229500-50229999	chr14:49609000-49609499	0.15198	Foreground	ZI Spearman
318852	0.112196147470692	chr14:50229500-50229999	chr14:49611500-49611999	0.59522	Foreground	ZI Spearman
318853	0.201592155394958	chr14:50229500-50229999	chr14:49616500-49616999	0.16822	Foreground	ZI Spearman
318854	0.253880295073518	chr14:50229500-50229999	chr14:49617000-49617499	0.06068	Foreground	ZI Spearman
318855	0.248747836964127	chr14:50229500-50229999	chr14:49617500-49617999	0.06714	Foreground	ZI Spearman
318856	0.305128622854546	chr14:50229500-50229999	chr14:49618000-49618499	0.02005	Foreground	ZI Spearman
318857	0.269725075176888	chr14:50229500-50229999	chr14:49618500-49618999	0.04391	Foreground	ZI Spearman
318858	0.281671139783619	chr14:50229500-50229999	chr14:49619000-49619499	0.03407	Foreground	ZI Spearman
318859	0.327627024131842	chr14:50229500-50229999	chr14:49619500-49619999	0.01063	Foreground	ZI Spearman
318860	0.0105599231287202	chr14:50229500-50229999	chr14:49620000-49620499	0.97874	Foreground	ZI Spearman
318861	0.0523516480873455	chr14:50229500-50229999	chr14:49620500-49620999	0.8784	Foreground	ZI Spearman
318862	0.0547927230606966	chr14:50229500-50229999	chr14:49621000-49621499	0.86977	Foreground	ZI Spearman
318863	0.25958747310303	chr14:50229500-50229999	chr14:49621500-49621999	0.05422	Foreground	ZI Spearman
318864	0.33540213384835	chr14:50229500-50229999	chr14:49622000-49622499	0.00839999999999996	Foreground	ZI Spearman
318865	0.257254143953397	chr14:50229500-50229999	chr14:49622500-49622999	0.05669	Foreground	ZI Spearman
318866	0.20159675574894	chr14:50229500-50229999	chr14:49623000-49623499	0.16822	Foreground	ZI Spearman
318867	0.27698221203036	chr14:50229500-50229999	chr14:49623500-49623999	0.03761	Foreground	ZI Spearman
318868	0.249385158164463	chr14:50229500-50229999	chr14:49624000-49624499	0.06638	Foreground	ZI Spearman
318869	0.194471694812611	chr14:50229500-50229999	chr14:49624500-49624999	0.19046	Foreground	ZI Spearman
318870	0.226187036597319	chr14:50230000-50230499	chr14:49608500-49608999	0.10538	Foreground	ZI Spearman
318871	0.222400011760432	chr14:50230000-50230499	chr14:49609000-49609499	0.11325	Foreground	ZI Spearman
318872	0.111144691096192	chr14:50230000-50230499	chr14:49611500-49611999	0.60102	Foreground	ZI Spearman
318873	0.205756926307097	chr14:50230000-50230499	chr14:49616500-49616999	0.1555	Foreground	ZI Spearman
318874	0.229808517966104	chr14:50230000-50230499	chr14:49617000-49617499	0.09845	Foreground	ZI Spearman
318875	0.246891136068933	chr14:50230000-50230499	chr14:49617500-49617999	0.06965	Foreground	ZI Spearman
318876	0.334736553707697	chr14:50230000-50230499	chr14:49618000-49618499	0.00851000000000002	Foreground	ZI Spearman
318877	0.264470265572099	chr14:50230000-50230499	chr14:49618500-49618999	0.04906	Foreground	ZI Spearman
318878	0.279579837504201	chr14:50230000-50230499	chr14:49619000-49619499	0.03566	Foreground	ZI Spearman
318879	0.327195060722624	chr14:50230000-50230499	chr14:49619500-49619999	0.01075	Foreground	ZI Spearman
318880	-0.0174254268578181	chr14:50230000-50230499	chr14:49620000-49620499	0.00578000000000001	Foreground	ZI Spearman
318881	0.028452587620735	chr14:50230000-50230499	chr14:49620500-49620999	0.94559	Foreground	ZI Spearman
318882	0.0718084282949479	chr14:50230000-50230499	chr14:49621000-49621499	0.80135	Foreground	ZI Spearman
318883	0.34936995409293	chr14:50230000-50230499	chr14:49621500-49621999	0.00556999999999996	Foreground	ZI Spearman
318884	0.345982003332804	chr14:50230000-50230499	chr14:49622000-49622499	0.00607000000000002	Foreground	ZI Spearman
318885	0.235424354170011	chr14:50230000-50230499	chr14:49622500-49622999	0.08817	Foreground	ZI Spearman
318886	0.197918169484902	chr14:50230000-50230499	chr14:49623000-49623499	0.1792	Foreground	ZI Spearman
318887	0.282365637244926	chr14:50230000-50230499	chr14:49623500-49623999	0.03352	Foreground	ZI Spearman
318888	0.244369077027153	chr14:50230000-50230499	chr14:49624000-49624499	0.07325	Foreground	ZI Spearman
318889	0.184285763059094	chr14:50230000-50230499	chr14:49624500-49624999	0.22679	Foreground	ZI Spearman
318890	0.100672518846815	chr14:50230500-50230999	chr14:49608500-49608999	0.65894	Foreground	ZI Spearman
318891	0.101295261876849	chr14:50230500-50230999	chr14:49609000-49609499	0.65547	Foreground	ZI Spearman
318892	0.0534260688199499	chr14:50230500-50230999	chr14:49611500-49611999	0.87469	Foreground	ZI Spearman
318893	0.0839890095928996	chr14:50230500-50230999	chr14:49616500-49616999	0.74545	Foreground	ZI Spearman
318894	0.0979543242960584	chr14:50230500-50230999	chr14:49617000-49617499	0.67379	Foreground	ZI Spearman
318895	0.122337213597352	chr14:50230500-50230999	chr14:49617500-49617999	0.53857	Foreground	ZI Spearman
318896	0.176874355971454	chr14:50230500-50230999	chr14:49618000-49618499	0.25639	Foreground	ZI Spearman
318897	0.133738398995965	chr14:50230500-50230999	chr14:49618500-49618999	0.47443	Foreground	ZI Spearman
318898	0.145061191129442	chr14:50230500-50230999	chr14:49619000-49619499	0.41055	Foreground	ZI Spearman
318899	0.219273377565641	chr14:50230500-50230999	chr14:49619500-49619999	0.11999	Foreground	ZI Spearman
318900	0.135899042508399	chr14:50230500-50230999	chr14:49620000-49620499	0.46188	Foreground	ZI Spearman
318901	0.144776900796546	chr14:50230500-50230999	chr14:49620500-49620999	0.41212	Foreground	ZI Spearman
318902	0.110284859656438	chr14:50230500-50230999	chr14:49621000-49621499	0.60598	Foreground	ZI Spearman
318903	0.264169191737779	chr14:50230500-50230999	chr14:49621500-49621999	0.0492899999999999	Foreground	ZI Spearman
318904	0.167116048200649	chr14:50230500-50230999	chr14:49622000-49622499	0.30015	Foreground	ZI Spearman
318905	0.111718755171156	chr14:50230500-50230999	chr14:49622500-49622999	0.59803	Foreground	ZI Spearman
318906	0.097332505227741	chr14:50230500-50230999	chr14:49623000-49623499	0.67718	Foreground	ZI Spearman
318907	0.147620134847864	chr14:50230500-50230999	chr14:49623500-49623999	0.39696	Foreground	ZI Spearman
318908	0.183308503908649	chr14:50230500-50230999	chr14:49624000-49624499	0.23034	Foreground	ZI Spearman
318909	0.0914242306327668	chr14:50230500-50230999	chr14:49624500-49624999	0.70848	Foreground	ZI Spearman
318910	0.0669145028141737	chr14:50231000-50231499	chr14:49608500-49608999	0.82255	Foreground	ZI Spearman
318911	0.0680329471938599	chr14:50231000-50231499	chr14:49609000-49609499	0.81762	Foreground	ZI Spearman
318912	0.0286764042900151	chr14:50231000-50231499	chr14:49611500-49611999	0.945	Foreground	ZI Spearman
318913	0.0476356297690994	chr14:50231000-50231499	chr14:49616500-49616999	0.89361	Foreground	ZI Spearman
318914	0.0529573323312639	chr14:50231000-50231499	chr14:49617000-49617499	0.87636	Foreground	ZI Spearman
318915	0.0655716609666409	chr14:50231000-50231499	chr14:49617500-49617999	0.82819	Foreground	ZI Spearman
318916	0.0955891410735765	chr14:50231000-50231499	chr14:49618000-49618499	0.68673	Foreground	ZI Spearman
318917	0.0834289240792886	chr14:50231000-50231499	chr14:49618500-49618999	0.74813	Foreground	ZI Spearman
318918	0.0850405830032176	chr14:50231000-50231499	chr14:49619000-49619499	0.74025	Foreground	ZI Spearman
318919	0.152807730931027	chr14:50231000-50231499	chr14:49619500-49619999	0.36986	Foreground	ZI Spearman
318920	0.108460075071942	chr14:50231000-50231499	chr14:49620000-49620499	0.61661	Foreground	ZI Spearman
318921	0.321262681035784	chr14:50231000-50231499	chr14:49620500-49620999	0.01276	Foreground	ZI Spearman
318922	0.148150136532174	chr14:50231000-50231499	chr14:49621000-49621499	0.39412	Foreground	ZI Spearman
318923	0.144487817709568	chr14:50231000-50231499	chr14:49621500-49621999	0.41369	Foreground	ZI Spearman
318924	0.0998794504099293	chr14:50231000-50231499	chr14:49622000-49622499	0.66339	Foreground	ZI Spearman
318925	0.0674150917934946	chr14:50231000-50231499	chr14:49622500-49622999	0.82035	Foreground	ZI Spearman
318926	0.0519661010538601	chr14:50231000-50231499	chr14:49623000-49623499	0.87972	Foreground	ZI Spearman
318927	0.0878870756897586	chr14:50231000-50231499	chr14:49623500-49623999	0.72648	Foreground	ZI Spearman
318928	0.143146931982558	chr14:50231000-50231499	chr14:49624000-49624499	0.42134	Foreground	ZI Spearman
318929	0.0459694094255988	chr14:50231000-50231499	chr14:49624500-49624999	0.89858	Foreground	ZI Spearman
318930	0.0546119585345192	chr14:50231500-50231999	chr14:49608500-49608999	0.87044	Foreground	ZI Spearman
318931	0.0525012432112043	chr14:50231500-50231999	chr14:49609000-49609499	0.87799	Foreground	ZI Spearman
318932	0.0142339605057895	chr14:50231500-50231999	chr14:49611500-49611999	0.97305	Foreground	ZI Spearman
318933	0.025917031696315	chr14:50231500-50231999	chr14:49616500-49616999	0.95088	Foreground	ZI Spearman
318934	0.0300124465259228	chr14:50231500-50231999	chr14:49617000-49617499	0.9422	Foreground	ZI Spearman
318935	0.0409921496031686	chr14:50231500-50231999	chr14:49617500-49617999	0.91342	Foreground	ZI Spearman
318936	0.0753454563504231	chr14:50231500-50231999	chr14:49618000-49618499	0.78612	Foreground	ZI Spearman
318937	0.0558644380033584	chr14:50231500-50231999	chr14:49618500-49618999	0.86579	Foreground	ZI Spearman
318938	0.0642189356807654	chr14:50231500-50231999	chr14:49619000-49619499	0.83376	Foreground	ZI Spearman
318939	0.111308092100937	chr14:50231500-50231999	chr14:49619500-49619999	0.60027	Foreground	ZI Spearman
318940	0.23483791869796	chr14:50231500-50231999	chr14:49620000-49620499	0.08946	Foreground	ZI Spearman
318941	0.237640102007842	chr14:50231500-50231999	chr14:49620500-49620999	0.08412	Foreground	ZI Spearman
318942	0.0617912327171635	chr14:50231500-50231999	chr14:49621000-49621499	0.84357	Foreground	ZI Spearman
318943	0.0869761989186577	chr14:50231500-50231999	chr14:49621500-49621999	0.73112	Foreground	ZI Spearman
318944	0.0703591937281455	chr14:50231500-50231999	chr14:49622000-49622499	0.80796	Foreground	ZI Spearman
318945	0.0404194646910436	chr14:50231500-50231999	chr14:49622500-49622999	0.91509	Foreground	ZI Spearman
318946	0.0306954153557589	chr14:50231500-50231999	chr14:49623000-49623499	0.94062	Foreground	ZI Spearman
318947	0.0661877714732209	chr14:50231500-50231999	chr14:49623500-49623999	0.82576	Foreground	ZI Spearman
318948	0.140231374626239	chr14:50231500-50231999	chr14:49624000-49624499	0.438	Foreground	ZI Spearman
318949	0.0278822638721151	chr14:50231500-50231999	chr14:49624500-49624999	0.94668	Foreground	ZI Spearman
318950	0.0851547295750755	chr14:50232000-50232499	chr14:49608500-49608999	0.73972	Foreground	ZI Spearman
318951	0.0811107447991888	chr14:50232000-50232499	chr14:49609000-49609499	0.7596	Foreground	ZI Spearman
318952	0.0323053147817867	chr14:50232000-50232499	chr14:49611500-49611999	0.93667	Foreground	ZI Spearman
318953	0.0522287157752296	chr14:50232000-50232499	chr14:49616500-49616999	0.87886	Foreground	ZI Spearman
318954	0.0588377799232698	chr14:50232000-50232499	chr14:49617000-49617499	0.85468	Foreground	ZI Spearman
318955	0.0745907803301004	chr14:50232000-50232499	chr14:49617500-49617999	0.78935	Foreground	ZI Spearman
318956	0.116418154588283	chr14:50232000-50232499	chr14:49618000-49618499	0.57156	Foreground	ZI Spearman
318957	0.0809937236982617	chr14:50232000-50232499	chr14:49618500-49618999	0.76011	Foreground	ZI Spearman
318958	0.0841442389807332	chr14:50232000-50232499	chr14:49619000-49619499	0.74472	Foreground	ZI Spearman
318959	0.123548852451642	chr14:50232000-50232499	chr14:49619500-49619999	0.53111	Foreground	ZI Spearman
318960	0.045563849918953	chr14:50232000-50232499	chr14:49620000-49620499	0.89981	Foreground	ZI Spearman
318961	0.175021573280822	chr14:50232000-50232499	chr14:49620500-49620999	0.26397	Foreground	ZI Spearman
318962	0.11495027337807	chr14:50232000-50232499	chr14:49621000-49621499	0.57961	Foreground	ZI Spearman
318963	0.108965303900589	chr14:50232000-50232499	chr14:49621500-49621999	0.61366	Foreground	ZI Spearman
318964	0.111284756169737	chr14:50232000-50232499	chr14:49622000-49622499	0.60038	Foreground	ZI Spearman
318965	0.079828294444514	chr14:50232000-50232499	chr14:49622500-49622999	0.76556	Foreground	ZI Spearman
318966	0.0534480304748	chr14:50232000-50232499	chr14:49623000-49623499	0.87465	Foreground	ZI Spearman
318967	0.0933738346524657	chr14:50232000-50232499	chr14:49623500-49623999	0.69818	Foreground	ZI Spearman
318968	0.122768754678473	chr14:50232000-50232499	chr14:49624000-49624499	0.53597	Foreground	ZI Spearman
318969	0.0522748246915124	chr14:50232000-50232499	chr14:49624500-49624999	0.87868	Foreground	ZI Spearman
318970	0.268236950291425	chr14:50226000-50226499	chr14:50541000-50541499	0.04542	Foreground	ZI Spearman
318971	0.250349162288249	chr14:50226000-50226499	chr14:50541500-50541999	0.0651	Foreground	ZI Spearman
318972	0.385927531433911	chr14:50226000-50226499	chr14:50542500-50542999	0.00148999999999999	Foreground	ZI Spearman
318973	0.193842795393943	chr14:50226000-50226499	chr14:50543000-50543499	0.19251	Foreground	ZI Spearman
318974	0.196482981962939	chr14:50226500-50226999	chr14:50541000-50541499	0.18398	Foreground	ZI Spearman
318975	0.184034114269035	chr14:50226500-50226999	chr14:50541500-50541999	0.22767	Foreground	ZI Spearman
318976	0.234236219513674	chr14:50226500-50226999	chr14:50542500-50542999	0.09044	Foreground	ZI Spearman
318977	0.100612560319779	chr14:50226500-50226999	chr14:50543000-50543499	0.65927	Foreground	ZI Spearman
318978	0.238767471491698	chr14:50227000-50227499	chr14:50541000-50541499	0.08229	Foreground	ZI Spearman
318979	0.238450859102242	chr14:50227000-50227499	chr14:50541500-50541999	0.08273	Foreground	ZI Spearman
318980	0.318783286321204	chr14:50227000-50227499	chr14:50542500-50542999	0.0136500000000001	Foreground	ZI Spearman
318981	0.154022017946098	chr14:50227000-50227499	chr14:50543000-50543499	0.36344	Foreground	ZI Spearman
318982	0.215912621763265	chr14:50227500-50227999	chr14:50541000-50541499	0.12819	Foreground	ZI Spearman
318983	0.197962792760731	chr14:50227500-50227999	chr14:50541500-50541999	0.17899	Foreground	ZI Spearman
318984	0.232044480711534	chr14:50227500-50227999	chr14:50542500-50542999	0.0944199999999999	Foreground	ZI Spearman
318985	0.112787113141439	chr14:50227500-50227999	chr14:50543000-50543499	0.59181	Foreground	ZI Spearman
318986	0.191817134191275	chr14:50228000-50228499	chr14:50541000-50541499	0.19924	Foreground	ZI Spearman
318987	0.190833462354316	chr14:50228000-50228499	chr14:50541500-50541999	0.20234	Foreground	ZI Spearman
318988	0.249559976632434	chr14:50228000-50228499	chr14:50542500-50542999	0.06619	Foreground	ZI Spearman
318989	0.112949330424233	chr14:50228000-50228499	chr14:50543000-50543499	0.59074	Foreground	ZI Spearman
318990	0.209193404578985	chr14:50229000-50229499	chr14:50541000-50541499	0.14594	Foreground	ZI Spearman
318991	0.197231547076451	chr14:50229000-50229499	chr14:50541500-50541999	0.1816	Foreground	ZI Spearman
318992	0.245805991436947	chr14:50229000-50229499	chr14:50542500-50542999	0.07125	Foreground	ZI Spearman
318993	0.105002847107683	chr14:50229000-50229499	chr14:50543000-50543499	0.63576	Foreground	ZI Spearman
318994	0.243440853388639	chr14:50229500-50229999	chr14:50541000-50541499	0.07473	Foreground	ZI Spearman
318995	0.237621524336792	chr14:50229500-50229999	chr14:50541500-50541999	0.08413	Foreground	ZI Spearman
318996	0.337897137293743	chr14:50229500-50229999	chr14:50542500-50542999	0.00778999999999996	Foreground	ZI Spearman
318997	0.160389268419038	chr14:50229500-50229999	chr14:50543000-50543499	0.33226	Foreground	ZI Spearman
318998	0.235776147294203	chr14:50230000-50230499	chr14:50541000-50541499	0.08746	Foreground	ZI Spearman
318999	0.210428994300659	chr14:50230000-50230499	chr14:50541500-50541999	0.1427	Foreground	ZI Spearman
319000	0.347834672495345	chr14:50230000-50230499	chr14:50542500-50542999	0.00573000000000001	Foreground	ZI Spearman
319001	0.227038604778907	chr14:50230000-50230499	chr14:50543000-50543499	0.10391	Foreground	ZI Spearman
319002	0.117344916106052	chr14:50230500-50230999	chr14:50541000-50541499	0.56644	Foreground	ZI Spearman
319003	0.102021232176492	chr14:50230500-50230999	chr14:50541500-50541999	0.65143	Foreground	ZI Spearman
319004	0.162008305713939	chr14:50230500-50230999	chr14:50542500-50542999	0.32406	Foreground	ZI Spearman
319005	0.14200457037833	chr14:50230500-50230999	chr14:50543000-50543499	0.42764	Foreground	ZI Spearman
319006	0.0698858091575623	chr14:50231000-50231499	chr14:50541000-50541499	0.8097	Foreground	ZI Spearman
319007	0.0613006714024219	chr14:50231000-50231499	chr14:50541500-50541999	0.8456	Foreground	ZI Spearman
319008	0.0954645916097138	chr14:50231000-50231499	chr14:50542500-50542999	0.68744	Foreground	ZI Spearman
319009	-0.0163221401289615	chr14:50231000-50231499	chr14:50543000-50543499	0.00599000000000005	Foreground	ZI Spearman
319010	0.0481598262015776	chr14:50231500-50231999	chr14:50541000-50541499	0.8921	Foreground	ZI Spearman
319011	0.0370254979769759	chr14:50231500-50231999	chr14:50541500-50541999	0.92433	Foreground	ZI Spearman
319012	0.0824805959416488	chr14:50231500-50231999	chr14:50542500-50542999	0.75281	Foreground	ZI Spearman
319013	0.0486162489058987	chr14:50231500-50231999	chr14:50543000-50543499	0.89106	Foreground	ZI Spearman
319014	0.0669185593652115	chr14:50232000-50232499	chr14:50541000-50541499	0.82255	Foreground	ZI Spearman
319015	0.0603283205660938	chr14:50232000-50232499	chr14:50541500-50541999	0.84903	Foreground	ZI Spearman
319016	0.138047451808428	chr14:50232000-50232499	chr14:50542500-50542999	0.44998	Foreground	ZI Spearman
319017	0.0998603951161952	chr14:50232000-50232499	chr14:50543000-50543499	0.66357	Foreground	ZI Spearman
319018	0.245369256794748	chr14:50311000-50311499	chr14:50521000-50521499	0.07189	Foreground	ZI Spearman
319019	0.266254462636916	chr14:50311000-50311499	chr14:50521500-50521999	0.0472900000000001	Foreground	ZI Spearman
319020	0.322437123082209	chr14:50311000-50311499	chr14:50522000-50522499	0.01236	Foreground	ZI Spearman
319021	0.0670718448875706	chr14:50311500-50311999	chr14:50521000-50521499	0.82183	Foreground	ZI Spearman
319022	0.132961277771152	chr14:50311500-50311999	chr14:50521500-50521999	0.47902	Foreground	ZI Spearman
319023	0.107055931849616	chr14:50311500-50311999	chr14:50522000-50522499	0.62407	Foreground	ZI Spearman
319024	0.0627761974467592	chr14:50312000-50312499	chr14:50521000-50521499	0.83931	Foreground	ZI Spearman
319025	0.182555004184011	chr14:50312000-50312499	chr14:50521500-50521999	0.23338	Foreground	ZI Spearman
319026	0.0857114703036618	chr14:50312000-50312499	chr14:50522000-50522499	0.73704	Foreground	ZI Spearman
319027	0.00538270936639823	chr14:50312500-50312999	chr14:50521000-50521499	0.98498	Foreground	ZI Spearman
319028	0.0188358487151904	chr14:50312500-50312999	chr14:50521500-50521999	0.96448	Foreground	ZI Spearman
319029	0.0190131531301519	chr14:50312500-50312999	chr14:50522000-50522499	0.96419	Foreground	ZI Spearman
319030	0.239037530572846	chr14:50313000-50313499	chr14:50521000-50521499	0.08173	Foreground	ZI Spearman
319031	0.231525256302382	chr14:50313000-50313499	chr14:50521500-50521999	0.09543	Foreground	ZI Spearman
319032	0.323047096350932	chr14:50313000-50313499	chr14:50522000-50522499	0.01214	Foreground	ZI Spearman
319033	0.209325548556333	chr14:50313500-50313999	chr14:50521000-50521499	0.14567	Foreground	ZI Spearman
319034	0.17485107685941	chr14:50313500-50313999	chr14:50521500-50521999	0.26469	Foreground	ZI Spearman
319035	0.239361192846665	chr14:50313500-50313999	chr14:50522000-50522499	0.08102	Foreground	ZI Spearman
319036	0.138146196247589	chr14:50314000-50314499	chr14:50521000-50521499	0.44925	Foreground	ZI Spearman
319037	0.10550156880378	chr14:50314000-50314499	chr14:50521500-50521999	0.63287	Foreground	ZI Spearman
319038	0.156504808652904	chr14:50314000-50314499	chr14:50522000-50522499	0.35112	Foreground	ZI Spearman
319039	0.200571180342253	chr14:50318000-50318499	chr14:50521000-50521499	0.17108	Foreground	ZI Spearman
319040	0.201912063408723	chr14:50318000-50318499	chr14:50521500-50521999	0.16739	Foreground	ZI Spearman
319041	0.256998300374836	chr14:50318000-50318499	chr14:50522000-50522499	0.05704	Foreground	ZI Spearman
319042	0.135431790377914	chr14:50319000-50319499	chr14:50521000-50521499	0.46445	Foreground	ZI Spearman
319043	0.121937426307194	chr14:50319000-50319499	chr14:50521500-50521999	0.54063	Foreground	ZI Spearman
319044	0.1244071151545	chr14:50319000-50319499	chr14:50522000-50522499	0.52637	Foreground	ZI Spearman
319045	0.122257342949535	chr14:50319500-50319999	chr14:50521000-50521499	0.53903	Foreground	ZI Spearman
319046	0.120236650775658	chr14:50319500-50319999	chr14:50521500-50521999	0.55012	Foreground	ZI Spearman
319047	0.121281989286854	chr14:50319500-50319999	chr14:50522000-50522499	0.5443	Foreground	ZI Spearman
319048	0.282018906262257	chr14:50320500-50320999	chr14:50521000-50521499	0.0338000000000001	Foreground	ZI Spearman
319049	0.311560622014638	chr14:50320500-50320999	chr14:50521500-50521999	0.0168700000000001	Foreground	ZI Spearman
319050	0.34927299406348	chr14:50320500-50320999	chr14:50522000-50522499	0.00556999999999996	Foreground	ZI Spearman
319051	0.0708785979390255	chr14:50321000-50321499	chr14:50521000-50521499	0.80533	Foreground	ZI Spearman
319052	0.206240495631129	chr14:50321000-50321499	chr14:50521500-50521999	0.15407	Foreground	ZI Spearman
319053	0.134747121918487	chr14:50321000-50321499	chr14:50522000-50522499	0.46849	Foreground	ZI Spearman
319054	0.283797423626133	chr14:50321500-50321999	chr14:50521000-50521499	0.03255	Foreground	ZI Spearman
319055	0.381487693802697	chr14:50321500-50321999	chr14:50521500-50521999	0.00182000000000004	Foreground	ZI Spearman
319056	0.396058622739693	chr14:50321500-50321999	chr14:50522000-50522499	0.00114000000000003	Foreground	ZI Spearman
319057	0.270416844275689	chr14:50311000-50311499	chr14:50541000-50541499	0.0432399999999999	Foreground	ZI Spearman
319058	0.25257596791633	chr14:50311000-50311499	chr14:50541500-50541999	0.06211	Foreground	ZI Spearman
319059	0.359489168987252	chr14:50311000-50311499	chr14:50542500-50542999	0.00402999999999998	Foreground	ZI Spearman
319060	0.194809338895681	chr14:50311000-50311499	chr14:50543000-50543499	0.18937	Foreground	ZI Spearman
319061	0.0630266352489835	chr14:50311500-50311999	chr14:50541000-50541499	0.83847	Foreground	ZI Spearman
319062	0.0582371503165776	chr14:50311500-50311999	chr14:50541500-50541999	0.85689	Foreground	ZI Spearman
319063	0.110140650964505	chr14:50311500-50311999	chr14:50542500-50542999	0.60675	Foreground	ZI Spearman
319064	0.229497653746124	chr14:50311500-50311999	chr14:50543000-50543499	0.09898	Foreground	ZI Spearman
319065	0.0359233119773863	chr14:50312000-50312499	chr14:50541000-50541499	0.92731	Foreground	ZI Spearman
319066	0.033325633035372	chr14:50312000-50312499	chr14:50541500-50541999	0.93419	Foreground	ZI Spearman
319067	0.0394192627814463	chr14:50312000-50312499	chr14:50542500-50542999	0.9179	Foreground	ZI Spearman
319068	0.0773022755743966	chr14:50312000-50312499	chr14:50543000-50543499	0.77719	Foreground	ZI Spearman
319069	0.0114715593040982	chr14:50312500-50312999	chr14:50541000-50541499	0.97734	Foreground	ZI Spearman
319070	0.0155039167465128	chr14:50312500-50312999	chr14:50541500-50541999	0.97079	Foreground	ZI Spearman
319071	0.0400111993058497	chr14:50312500-50312999	chr14:50542500-50542999	0.91623	Foreground	ZI Spearman
319072	0.272567045156322	chr14:50312500-50312999	chr14:50543000-50543499	0.0412400000000001	Foreground	ZI Spearman
319073	0.242479984254314	chr14:50313000-50313499	chr14:50541000-50541499	0.0761500000000001	Foreground	ZI Spearman
319074	0.223452083491192	chr14:50313000-50313499	chr14:50541500-50541999	0.11089	Foreground	ZI Spearman
319075	0.389021956519091	chr14:50313000-50313499	chr14:50542500-50542999	0.00139	Foreground	ZI Spearman
319076	0.325379924098689	chr14:50313000-50313499	chr14:50543000-50543499	0.01131	Foreground	ZI Spearman
319077	0.227597116731898	chr14:50313500-50313999	chr14:50541000-50541499	0.10291	Foreground	ZI Spearman
319078	0.196875230349426	chr14:50313500-50313999	chr14:50541500-50541999	0.18272	Foreground	ZI Spearman
319079	0.246421400481887	chr14:50313500-50313999	chr14:50542500-50542999	0.07029	Foreground	ZI Spearman
319080	0.124806090609401	chr14:50313500-50313999	chr14:50543000-50543499	0.52412	Foreground	ZI Spearman
319081	0.159395611660019	chr14:50314000-50314499	chr14:50541000-50541499	0.33717	Foreground	ZI Spearman
319082	0.146939112666443	chr14:50314000-50314499	chr14:50541500-50541999	0.40063	Foreground	ZI Spearman
319083	0.163151067955857	chr14:50314000-50314499	chr14:50542500-50542999	0.31872	Foreground	ZI Spearman
319084	0.0745734597197249	chr14:50314000-50314499	chr14:50543000-50543499	0.78943	Foreground	ZI Spearman
319085	0.219310252920991	chr14:50318000-50318499	chr14:50541000-50541499	0.11996	Foreground	ZI Spearman
319086	0.217390841933379	chr14:50318000-50318499	chr14:50541500-50541999	0.12436	Foreground	ZI Spearman
319087	0.33490333037199	chr14:50318000-50318499	chr14:50542500-50542999	0.00846000000000002	Foreground	ZI Spearman
319088	0.228774577258103	chr14:50318000-50318499	chr14:50543000-50543499	0.1006	Foreground	ZI Spearman
319089	0.149488589945155	chr14:50319000-50319499	chr14:50541000-50541499	0.38694	Foreground	ZI Spearman
319090	0.170473359711081	chr14:50319000-50319499	chr14:50541500-50541999	0.28436	Foreground	ZI Spearman
319091	0.236391302266207	chr14:50319000-50319499	chr14:50542500-50542999	0.08622	Foreground	ZI Spearman
319092	0.0982637189189397	chr14:50319000-50319499	chr14:50543000-50543499	0.67208	Foreground	ZI Spearman
319093	0.130686407692605	chr14:50319500-50319999	chr14:50541000-50541499	0.49164	Foreground	ZI Spearman
319094	0.138348271668153	chr14:50319500-50319999	chr14:50541500-50541999	0.44814	Foreground	ZI Spearman
319095	0.201132867631735	chr14:50319500-50319999	chr14:50542500-50542999	0.16966	Foreground	ZI Spearman
319096	0.0774484832542054	chr14:50319500-50319999	chr14:50543000-50543499	0.77657	Foreground	ZI Spearman
319097	0.297837548798451	chr14:50320500-50320999	chr14:50541000-50541499	0.02369	Foreground	ZI Spearman
319098	0.272391613937031	chr14:50320500-50320999	chr14:50541500-50541999	0.04137	Foreground	ZI Spearman
319099	0.391004132782486	chr14:50320500-50320999	chr14:50542500-50542999	0.00131000000000003	Foreground	ZI Spearman
319100	0.236335515039588	chr14:50320500-50320999	chr14:50543000-50543499	0.08628	Foreground	ZI Spearman
319101	0.0499114204809014	chr14:50321000-50321499	chr14:50541000-50541499	0.88649	Foreground	ZI Spearman
319102	0.0440598728243146	chr14:50321000-50321499	chr14:50541500-50541999	0.90439	Foreground	ZI Spearman
319103	0.069941620387673	chr14:50321000-50321499	chr14:50542500-50542999	0.80953	Foreground	ZI Spearman
319104	0.314232722990944	chr14:50321000-50321499	chr14:50543000-50543499	0.01544	Foreground	ZI Spearman
319105	0.276704864600092	chr14:50321500-50321999	chr14:50541000-50541499	0.03786	Foreground	ZI Spearman
319106	0.252407245851438	chr14:50321500-50321999	chr14:50541500-50541999	0.06234	Foreground	ZI Spearman
319107	0.361911549345372	chr14:50321500-50321999	chr14:50542500-50542999	0.00368000000000002	Foreground	ZI Spearman
319108	0.242114442944637	chr14:50321500-50321999	chr14:50543000-50543499	0.07674	Foreground	ZI Spearman
319109	0.0924565503129574	chr14:50528500-50528999	chr14:50853000-50853499	0.70308	Foreground	ZI Spearman
319110	0.136170685576734	chr14:50528500-50528999	chr14:50854000-50854499	0.46047	Foreground	ZI Spearman
319111	0.195536250989374	chr14:50528500-50528999	chr14:50854500-50854999	0.187	Foreground	ZI Spearman
319112	0.166733686952947	chr14:50528500-50528999	chr14:50855500-50855999	0.30201	Foreground	ZI Spearman
319113	0.188575090817597	chr14:50528500-50528999	chr14:50856500-50856999	0.21055	Foreground	ZI Spearman
319114	0.229531627722183	chr14:50528500-50528999	chr14:50857000-50857499	0.09895	Foreground	ZI Spearman
319115	0.107831635099039	chr14:50529000-50529499	chr14:50853000-50853499	0.61989	Foreground	ZI Spearman
319116	0.182357770188033	chr14:50529000-50529499	chr14:50854000-50854499	0.2341	Foreground	ZI Spearman
319117	0.231349846861313	chr14:50529000-50529499	chr14:50854500-50854999	0.09568	Foreground	ZI Spearman
319118	0.196192937650254	chr14:50529000-50529499	chr14:50855500-50855999	0.18491	Foreground	ZI Spearman
319119	0.260551831301171	chr14:50529000-50529499	chr14:50856500-50856999	0.0531700000000001	Foreground	ZI Spearman
319120	0.292447687125419	chr14:50529000-50529499	chr14:50857000-50857499	0.02649	Foreground	ZI Spearman
319121	0.115966880247432	chr14:50529500-50529999	chr14:50853000-50853499	0.57388	Foreground	ZI Spearman
319122	0.192890657680692	chr14:50529500-50529999	chr14:50854000-50854499	0.19564	Foreground	ZI Spearman
319123	0.267615912368213	chr14:50529500-50529999	chr14:50854500-50854999	0.04597	Foreground	ZI Spearman
319124	0.222335543381553	chr14:50529500-50529999	chr14:50855500-50855999	0.11336	Foreground	ZI Spearman
319125	0.251614900758967	chr14:50529500-50529999	chr14:50856500-50856999	0.06347	Foreground	ZI Spearman
319126	0.274471951614164	chr14:50529500-50529999	chr14:50857000-50857499	0.03959	Foreground	ZI Spearman
319127	0.1222230548297	chr14:50530000-50530499	chr14:50853000-50853499	0.53922	Foreground	ZI Spearman
319128	0.19246024057208	chr14:50530000-50530499	chr14:50854000-50854499	0.19708	Foreground	ZI Spearman
319129	0.254420469600024	chr14:50530000-50530499	chr14:50854500-50854999	0.06001	Foreground	ZI Spearman
319130	0.219135178460715	chr14:50530000-50530499	chr14:50855500-50855999	0.12034	Foreground	ZI Spearman
319131	0.2528917766953	chr14:50530000-50530499	chr14:50856500-50856999	0.06186	Foreground	ZI Spearman
319132	0.287511670979236	chr14:50530000-50530499	chr14:50857000-50857499	0.02982	Foreground	ZI Spearman
319133	0.127096431523446	chr14:50530500-50530999	chr14:50853000-50853499	0.51126	Foreground	ZI Spearman
319134	0.187795559517192	chr14:50530500-50530999	chr14:50854000-50854499	0.21359	Foreground	ZI Spearman
319135	0.214721377570875	chr14:50530500-50530999	chr14:50854500-50854999	0.13116	Foreground	ZI Spearman
319136	0.212825317862757	chr14:50530500-50530999	chr14:50855500-50855999	0.13641	Foreground	ZI Spearman
319137	0.281413379306795	chr14:50530500-50530999	chr14:50856500-50856999	0.03431	Foreground	ZI Spearman
319138	0.314201370087325	chr14:50530500-50530999	chr14:50857000-50857499	0.01545	Foreground	ZI Spearman
319139	0.113847866486778	chr14:50531000-50531499	chr14:50853000-50853499	0.58594	Foreground	ZI Spearman
319140	0.187225012893714	chr14:50531000-50531499	chr14:50854000-50854499	0.21578	Foreground	ZI Spearman
319141	0.234307273507371	chr14:50531000-50531499	chr14:50854500-50854999	0.09035	Foreground	ZI Spearman
319142	0.225342122026089	chr14:50531000-50531499	chr14:50855500-50855999	0.10695	Foreground	ZI Spearman
319143	0.262187354151506	chr14:50531000-50531499	chr14:50856500-50856999	0.05132	Foreground	ZI Spearman
319144	0.293476484788623	chr14:50531000-50531499	chr14:50857000-50857499	0.02595	Foreground	ZI Spearman
319145	0.0646086820284049	chr14:50531500-50531999	chr14:50853000-50853499	0.83218	Foreground	ZI Spearman
319146	0.101844202060393	chr14:50531500-50531999	chr14:50854000-50854499	0.6524	Foreground	ZI Spearman
319147	0.128420548876928	chr14:50531500-50531999	chr14:50854500-50854999	0.50381	Foreground	ZI Spearman
319148	0.1232231437092	chr14:50531500-50531999	chr14:50855500-50855999	0.53304	Foreground	ZI Spearman
319149	0.143275341446487	chr14:50531500-50531999	chr14:50856500-50856999	0.42069	Foreground	ZI Spearman
319150	0.152418580124343	chr14:50531500-50531999	chr14:50857000-50857499	0.37176	Foreground	ZI Spearman
319151	0.0185718938800711	chr14:50532000-50532499	chr14:50853000-50853499	0.96491	Foreground	ZI Spearman
319152	0.0321116581179994	chr14:50532000-50532499	chr14:50854000-50854499	0.93714	Foreground	ZI Spearman
319153	0.032327253515312	chr14:50532000-50532499	chr14:50854500-50854999	0.93664	Foreground	ZI Spearman
319154	0.0373846019080436	chr14:50532000-50532499	chr14:50855500-50855999	0.92339	Foreground	ZI Spearman
319155	0.0478795538566585	chr14:50532000-50532499	chr14:50856500-50856999	0.89304	Foreground	ZI Spearman
319156	0.0502324090562257	chr14:50532000-50532499	chr14:50857000-50857499	0.88527	Foreground	ZI Spearman
319157	0.0113583464911278	chr14:50532500-50532999	chr14:50853000-50853499	0.97746	Foreground	ZI Spearman
319158	0.0141231600881963	chr14:50532500-50532999	chr14:50854000-50854499	0.97319	Foreground	ZI Spearman
319159	-0.00119889573355762	chr14:50532500-50532999	chr14:50854500-50854999	0.01073	Foreground	ZI Spearman
319160	0.0208336801184575	chr14:50532500-50532999	chr14:50855500-50855999	0.96088	Foreground	ZI Spearman
319161	0.0214763273722948	chr14:50532500-50532999	chr14:50856500-50856999	0.95956	Foreground	ZI Spearman
319162	0.0303788361764499	chr14:50532500-50532999	chr14:50857000-50857499	0.9414	Foreground	ZI Spearman
319163	0.0473088660863564	chr14:50533000-50533499	chr14:50853000-50853499	0.89452	Foreground	ZI Spearman
319164	0.0711350101123381	chr14:50533000-50533499	chr14:50854000-50854499	0.80408	Foreground	ZI Spearman
319165	0.136464332980026	chr14:50533000-50533499	chr14:50854500-50854999	0.45858	Foreground	ZI Spearman
319166	0.0855130925669882	chr14:50533000-50533499	chr14:50855500-50855999	0.73795	Foreground	ZI Spearman
319167	0.110025495063387	chr14:50533000-50533499	chr14:50856500-50856999	0.60746	Foreground	ZI Spearman
319168	0.109177992779305	chr14:50533000-50533499	chr14:50857000-50857499	0.61243	Foreground	ZI Spearman
319169	0.0981298801341561	chr14:50533500-50533999	chr14:50853000-50853499	0.67284	Foreground	ZI Spearman
319170	0.169488336046588	chr14:50533500-50533999	chr14:50854000-50854499	0.28905	Foreground	ZI Spearman
319171	0.271066942252781	chr14:50533500-50533999	chr14:50854500-50854999	0.04257	Foreground	ZI Spearman
319172	0.169876164596016	chr14:50533500-50533999	chr14:50855500-50855999	0.2874	Foreground	ZI Spearman
319173	0.216043623339338	chr14:50533500-50533999	chr14:50856500-50856999	0.12793	Foreground	ZI Spearman
319174	0.209906744535415	chr14:50533500-50533999	chr14:50857000-50857499	0.14409	Foreground	ZI Spearman
319175	0.114552842751956	chr14:50820500-50820999	chr14:50541000-50541499	0.58193	Foreground	ZI Spearman
319176	0.12907983491575	chr14:50820500-50820999	chr14:50541500-50541999	0.50045	Foreground	ZI Spearman
319177	0.206598543197446	chr14:50820500-50820999	chr14:50542500-50542999	0.15302	Foreground	ZI Spearman
319178	0.0436922118586281	chr14:50820500-50820999	chr14:50543000-50543499	0.90568	Foreground	ZI Spearman
319179	0.173593282219447	chr14:50821000-50821499	chr14:50541000-50541499	0.27061	Foreground	ZI Spearman
319180	0.19127365002185	chr14:50821000-50821499	chr14:50541500-50541999	0.20104	Foreground	ZI Spearman
319181	0.271981747148462	chr14:50821000-50821499	chr14:50542500-50542999	0.0417	Foreground	ZI Spearman
319182	0.0567934406951724	chr14:50821000-50821499	chr14:50543000-50543499	0.86214	Foreground	ZI Spearman
319183	0.100101624473106	chr14:50821500-50821999	chr14:50541000-50541499	0.66201	Foreground	ZI Spearman
319184	0.0821471018708644	chr14:50821500-50821999	chr14:50541500-50541999	0.75426	Foreground	ZI Spearman
319185	0.0912174516649505	chr14:50821500-50821999	chr14:50542500-50542999	0.70959	Foreground	ZI Spearman
319186	0.00415515214818817	chr14:50821500-50821999	chr14:50543000-50543499	0.98599	Foreground	ZI Spearman
319187	0.221473784263881	chr14:50822000-50822499	chr14:50541000-50541499	0.11523	Foreground	ZI Spearman
319188	0.197295578131377	chr14:50822000-50822499	chr14:50541500-50541999	0.18132	Foreground	ZI Spearman
319189	0.33154504432953	chr14:50822000-50822499	chr14:50542500-50542999	0.00946000000000002	Foreground	ZI Spearman
319190	0.240551327687788	chr14:50822000-50822499	chr14:50543000-50543499	0.07912	Foreground	ZI Spearman
319191	0.168712280046951	chr14:50822500-50822999	chr14:50541000-50541499	0.29264	Foreground	ZI Spearman
319192	0.133767338513443	chr14:50822500-50822999	chr14:50541500-50541999	0.47431	Foreground	ZI Spearman
319193	0.296959302286413	chr14:50822500-50822999	chr14:50542500-50542999	0.02413	Foreground	ZI Spearman
319194	0.0821401589014642	chr14:50822500-50822999	chr14:50543000-50543499	0.75428	Foreground	ZI Spearman
319195	0.238239549460881	chr14:51239000-51239499	chr14:51978500-51978999	0.08299	Foreground	ZI Spearman
319196	0.0620252394932036	chr14:51239000-51239499	chr14:51979000-51979499	0.8425	Foreground	ZI Spearman
319197	0.295278160181223	chr14:51239000-51239499	chr14:51979500-51979999	0.02503	Foreground	ZI Spearman
319198	0.232694222186334	chr14:51239000-51239499	chr14:51980000-51980499	0.09327	Foreground	ZI Spearman
319199	0.170492623681331	chr14:51239000-51239499	chr14:51980500-51980999	0.28424	Foreground	ZI Spearman
319200	0.221929894047539	chr14:51239000-51239499	chr14:51981000-51981499	0.11414	Foreground	ZI Spearman
319201	0.237663533674839	chr14:51239000-51239499	chr14:51981500-51981999	0.08411	Foreground	ZI Spearman
319202	0.223389017685235	chr14:51239000-51239499	chr14:51983000-51983499	0.11108	Foreground	ZI Spearman
319203	0.161177469247854	chr14:51239000-51239499	chr14:51984500-51984999	0.32828	Foreground	ZI Spearman
319204	0.13926504688108	chr14:51239000-51239499	chr14:51985000-51985499	0.44286	Foreground	ZI Spearman
319205	0.193097999636809	chr14:51239000-51239499	chr14:51987500-51987999	0.19502	Foreground	ZI Spearman
319206	0.233428330729673	chr14:51239000-51239499	chr14:51988000-51988499	0.09202	Foreground	ZI Spearman
319207	0.287054674913171	chr14:51239000-51239499	chr14:51988500-51988999	0.03017	Foreground	ZI Spearman
319208	0.0143804239992902	chr14:51239000-51239499	chr14:51989000-51989499	0.97274	Foreground	ZI Spearman
319209	0.016554958074165	chr14:51239000-51239499	chr14:51989500-51989999	0.96884	Foreground	ZI Spearman
319210	0.15375551878344	chr14:51239000-51239499	chr14:51990000-51990499	0.36489	Foreground	ZI Spearman
319211	0.220677205248149	chr14:51239000-51239499	chr14:51990500-51990999	0.1169	Foreground	ZI Spearman
319212	0.219708891027113	chr14:51239500-51239999	chr14:51978500-51978999	0.11893	Foreground	ZI Spearman
319213	0.136260187431984	chr14:51239500-51239999	chr14:51979000-51979499	0.45999	Foreground	ZI Spearman
319214	0.245502251840288	chr14:51239500-51239999	chr14:51979500-51979999	0.07165	Foreground	ZI Spearman
319215	0.191517420896279	chr14:51239500-51239999	chr14:51980000-51980499	0.20025	Foreground	ZI Spearman
319216	0.158406099695668	chr14:51239500-51239999	chr14:51980500-51980999	0.34214	Foreground	ZI Spearman
319217	0.208733203416907	chr14:51239500-51239999	chr14:51981000-51981499	0.14724	Foreground	ZI Spearman
319218	0.227269804684398	chr14:51239500-51239999	chr14:51981500-51981999	0.10356	Foreground	ZI Spearman
319219	0.179091558586958	chr14:51239500-51239999	chr14:51983000-51983499	0.24707	Foreground	ZI Spearman
319220	0.136442510791901	chr14:51239500-51239999	chr14:51984500-51984999	0.45872	Foreground	ZI Spearman
319221	0.12214387795534	chr14:51239500-51239999	chr14:51985000-51985499	0.53949	Foreground	ZI Spearman
319222	0.147974152305152	chr14:51239500-51239999	chr14:51987500-51987999	0.39498	Foreground	ZI Spearman
319223	0.224702306751401	chr14:51239500-51239999	chr14:51988000-51988499	0.10815	Foreground	ZI Spearman
319224	0.319190581940883	chr14:51239500-51239999	chr14:51988500-51988999	0.0135	Foreground	ZI Spearman
319225	0.0294871005439423	chr14:51239500-51239999	chr14:51989000-51989499	0.94341	Foreground	ZI Spearman
319226	0.0531035330334017	chr14:51239500-51239999	chr14:51989500-51989999	0.87576	Foreground	ZI Spearman
319227	0.312346445495709	chr14:51239500-51239999	chr14:51990000-51990499	0.01634	Foreground	ZI Spearman
319228	0.178809226000126	chr14:51239500-51239999	chr14:51990500-51990999	0.24823	Foreground	ZI Spearman
319229	0.0370657191837473	chr14:51240000-51240499	chr14:51978500-51978999	0.92421	Foreground	ZI Spearman
319230	0.0426507184892422	chr14:51240000-51240499	chr14:51979000-51979499	0.9088	Foreground	ZI Spearman
319231	0.038770901060934	chr14:51240000-51240499	chr14:51979500-51979999	0.91957	Foreground	ZI Spearman
319232	0.0332872200077755	chr14:51240000-51240499	chr14:51980000-51980499	0.9343	Foreground	ZI Spearman
319233	0.0296370151753945	chr14:51240000-51240499	chr14:51980500-51980999	0.94296	Foreground	ZI Spearman
319234	0.0268741684747255	chr14:51240000-51240499	chr14:51981000-51981499	0.94899	Foreground	ZI Spearman
319235	0.0375293007195096	chr14:51240000-51240499	chr14:51981500-51981999	0.92308	Foreground	ZI Spearman
319236	0.0328205439704147	chr14:51240000-51240499	chr14:51983000-51983499	0.93543	Foreground	ZI Spearman
319237	0.0310120450790471	chr14:51240000-51240499	chr14:51984500-51984999	0.93994	Foreground	ZI Spearman
319238	0.0228835396188469	chr14:51240000-51240499	chr14:51985000-51985499	0.95725	Foreground	ZI Spearman
319239	0.0283576294016972	chr14:51240000-51240499	chr14:51987500-51987999	0.94574	Foreground	ZI Spearman
319240	0.0389549207784491	chr14:51240000-51240499	chr14:51988000-51988499	0.91916	Foreground	ZI Spearman
319241	0.0509253413025895	chr14:51240000-51240499	chr14:51988500-51988999	0.88324	Foreground	ZI Spearman
319242	-0.100557994084848	chr14:51240000-51240499	chr14:51989000-51989499	0.000730000000000008	Foreground	ZI Spearman
319243	-0.108241981660958	chr14:51240000-51240499	chr14:51989500-51989999	0.000580000000000025	Foreground	ZI Spearman
319244	0.0189632006689464	chr14:51240000-51240499	chr14:51990000-51990499	0.96425	Foreground	ZI Spearman
319245	0.0306897794259524	chr14:51240000-51240499	chr14:51990500-51990999	0.94063	Foreground	ZI Spearman
319246	0.13114174945169	chr14:51240500-51240999	chr14:51978500-51978999	0.48904	Foreground	ZI Spearman
319247	0.24381426067192	chr14:51240500-51240999	chr14:51979000-51979499	0.07416	Foreground	ZI Spearman
319248	0.148305543591317	chr14:51240500-51240999	chr14:51979500-51979999	0.39337	Foreground	ZI Spearman
319249	0.100575117013967	chr14:51240500-51240999	chr14:51980000-51980499	0.65948	Foreground	ZI Spearman
319250	0.0780493944865418	chr14:51240500-51240999	chr14:51980500-51980999	0.77381	Foreground	ZI Spearman
319251	0.116682519782262	chr14:51240500-51240999	chr14:51981000-51981499	0.56999	Foreground	ZI Spearman
319252	0.116519076786924	chr14:51240500-51240999	chr14:51981500-51981999	0.57093	Foreground	ZI Spearman
319253	0.107295886625188	chr14:51240500-51240999	chr14:51983000-51983499	0.62272	Foreground	ZI Spearman
319254	0.0769007915872522	chr14:51240500-51240999	chr14:51984500-51984999	0.77917	Foreground	ZI Spearman
319255	0.0702849200883703	chr14:51240500-51240999	chr14:51985000-51985499	0.80821	Foreground	ZI Spearman
319256	0.0849398899541067	chr14:51240500-51240999	chr14:51987500-51987999	0.74076	Foreground	ZI Spearman
319257	0.129547953643876	chr14:51240500-51240999	chr14:51988000-51988499	0.49777	Foreground	ZI Spearman
319258	0.216015615660455	chr14:51240500-51240999	chr14:51988500-51988999	0.12799	Foreground	ZI Spearman
319259	0.27748278210095	chr14:51240500-51240999	chr14:51989000-51989499	0.03722	Foreground	ZI Spearman
319260	0.305876531151861	chr14:51240500-51240999	chr14:51989500-51989999	0.01971	Foreground	ZI Spearman
319261	0.373217958003183	chr14:51240500-51240999	chr14:51990000-51990499	0.00256999999999996	Foreground	ZI Spearman
319262	0.101127440753511	chr14:51240500-51240999	chr14:51990500-51990999	0.65646	Foreground	ZI Spearman
319263	0.187787148206184	chr14:51239000-51239499	chr14:51995000-51995499	0.21364	Foreground	ZI Spearman
319264	0.223794381117356	chr14:51239000-51239499	chr14:51995500-51995999	0.11016	Foreground	ZI Spearman
319265	0.194340037061615	chr14:51239000-51239499	chr14:51996000-51996499	0.19087	Foreground	ZI Spearman
319266	0.135677120561491	chr14:51239500-51239999	chr14:51995000-51995499	0.46317	Foreground	ZI Spearman
319267	0.172359705000245	chr14:51239500-51239999	chr14:51995500-51995999	0.27613	Foreground	ZI Spearman
319268	0.313818506416182	chr14:51239500-51239999	chr14:51996000-51996499	0.01561	Foreground	ZI Spearman
319269	0.0233968520887485	chr14:51240000-51240499	chr14:51995000-51995499	0.95619	Foreground	ZI Spearman
319270	0.0243714971727542	chr14:51240000-51240499	chr14:51995500-51995999	0.95424	Foreground	ZI Spearman
319271	0.00344293423545246	chr14:51240000-51240499	chr14:51996000-51996499	0.98659	Foreground	ZI Spearman
319272	0.0760508939292145	chr14:51240500-51240999	chr14:51995000-51995499	0.78301	Foreground	ZI Spearman
319273	0.104458121408959	chr14:51240500-51240999	chr14:51995500-51995999	0.63863	Foreground	ZI Spearman
319274	0.328595952196091	chr14:51240500-51240999	chr14:51996000-51996499	0.01031	Foreground	ZI Spearman
319275	0.177115644891767	chr14:51242000-51242499	chr14:51995000-51995499	0.25533	Foreground	ZI Spearman
319276	0.227134290576375	chr14:51242000-51242499	chr14:51995500-51995999	0.10379	Foreground	ZI Spearman
319277	0.22436390788515	chr14:51242000-51242499	chr14:51996000-51996499	0.10897	Foreground	ZI Spearman
319278	0.164787502568036	chr14:51242500-51242999	chr14:51995000-51995499	0.31112	Foreground	ZI Spearman
319279	0.239335030321486	chr14:51242500-51242999	chr14:51995500-51995999	0.08106	Foreground	ZI Spearman
319280	0.303181176534087	chr14:51242500-51242999	chr14:51996000-51996499	0.02099	Foreground	ZI Spearman
319281	0.143150875282431	chr14:51244000-51244499	chr14:51995000-51995499	0.4213	Foreground	ZI Spearman
319282	0.21704952874397	chr14:51244000-51244499	chr14:51995500-51995999	0.12513	Foreground	ZI Spearman
319283	0.172739444131857	chr14:51244000-51244499	chr14:51996000-51996499	0.27433	Foreground	ZI Spearman
319284	0.100025416192564	chr14:51245000-51245499	chr14:51995000-51995499	0.66243	Foreground	ZI Spearman
319285	0.150405217155397	chr14:51245000-51245499	chr14:51995500-51995999	0.38251	Foreground	ZI Spearman
319286	0.112523871594614	chr14:51245000-51245499	chr14:51996000-51996499	0.59339	Foreground	ZI Spearman
319287	0.126765793858761	chr14:51245500-51245999	chr14:51995000-51995499	0.51313	Foreground	ZI Spearman
319288	0.180388899757793	chr14:51245500-51245999	chr14:51995500-51995999	0.24181	Foreground	ZI Spearman
319289	0.144164996114448	chr14:51245500-51245999	chr14:51996000-51996499	0.41571	Foreground	ZI Spearman
319290	0.173402077668032	chr14:51246000-51246499	chr14:51995000-51995499	0.27136	Foreground	ZI Spearman
319291	0.224201231730947	chr14:51246000-51246499	chr14:51995500-51995999	0.10927	Foreground	ZI Spearman
319292	0.209055219609072	chr14:51246000-51246499	chr14:51996000-51996499	0.14636	Foreground	ZI Spearman
319293	0.240386596633075	chr14:51978500-51978999	chr14:52265000-52265499	0.07935	Foreground	ZI Spearman
319294	0.246890362340474	chr14:51978500-51978999	chr14:52265500-52265999	0.06965	Foreground	ZI Spearman
319295	0.0874851660637908	chr14:51979000-51979499	chr14:52265000-52265499	0.72843	Foreground	ZI Spearman
319296	0.0858385194477589	chr14:51979000-51979499	chr14:52265500-52265999	0.73641	Foreground	ZI Spearman
319297	0.210473691178846	chr14:51979500-51979999	chr14:52265000-52265499	0.14257	Foreground	ZI Spearman
319298	0.228669729913543	chr14:51979500-51979999	chr14:52265500-52265999	0.10088	Foreground	ZI Spearman
319299	0.173936894767243	chr14:51980000-51980499	chr14:52265000-52265499	0.269	Foreground	ZI Spearman
319300	0.152395550017173	chr14:51980000-51980499	chr14:52265500-52265999	0.3719	Foreground	ZI Spearman
319301	0.149065578551631	chr14:51980500-51980999	chr14:52265000-52265499	0.38914	Foreground	ZI Spearman
319302	0.143087900755188	chr14:51980500-51980999	chr14:52265500-52265999	0.42165	Foreground	ZI Spearman
319303	0.205566376587118	chr14:51981000-51981499	chr14:52265000-52265499	0.15601	Foreground	ZI Spearman
319304	0.222859386074237	chr14:51981000-51981499	chr14:52265500-52265999	0.11226	Foreground	ZI Spearman
319305	0.20098513024448	chr14:51981500-51981999	chr14:52265000-52265499	0.17002	Foreground	ZI Spearman
319306	0.20848181144257	chr14:51981500-51981999	chr14:52265500-52265999	0.14794	Foreground	ZI Spearman
319307	0.19237952929784	chr14:51983000-51983499	chr14:52265000-52265499	0.19732	Foreground	ZI Spearman
319308	0.193312749840195	chr14:51983000-51983499	chr14:52265500-52265999	0.19413	Foreground	ZI Spearman
319309	0.13230570972751	chr14:51984500-51984999	chr14:52265000-52265499	0.48269	Foreground	ZI Spearman
319310	0.143438090107092	chr14:51984500-51984999	chr14:52265500-52265999	0.41979	Foreground	ZI Spearman
319311	0.14019179978842	chr14:51985000-51985499	chr14:52265000-52265499	0.43819	Foreground	ZI Spearman
319312	0.137885045223247	chr14:51985000-51985499	chr14:52265500-52265999	0.45093	Foreground	ZI Spearman
319313	0.199981552007257	chr14:51987500-51987999	chr14:52265000-52265499	0.17299	Foreground	ZI Spearman
319314	0.179665360432011	chr14:51987500-51987999	chr14:52265500-52265999	0.2446	Foreground	ZI Spearman
319315	0.224236752437796	chr14:51988000-51988499	chr14:52265000-52265499	0.1092	Foreground	ZI Spearman
319316	0.235265528905468	chr14:51988000-51988499	chr14:52265500-52265999	0.08844	Foreground	ZI Spearman
319317	0.282982208653339	chr14:51988500-51988999	chr14:52265000-52265499	0.03315	Foreground	ZI Spearman
319318	0.273977954732646	chr14:51988500-51988999	chr14:52265500-52265999	0.04003	Foreground	ZI Spearman
319319	0.0134804322949559	chr14:51989000-51989499	chr14:52265000-52265499	0.97419	Foreground	ZI Spearman
319320	0.0168318208878257	chr14:51989000-51989499	chr14:52265500-52265999	0.96823	Foreground	ZI Spearman
319321	-0.0197944831377697	chr14:51989500-51989999	chr14:52265000-52265499	0.00529999999999997	Foreground	ZI Spearman
319322	-0.00413620511573522	chr14:51989500-51989999	chr14:52265500-52265999	0.00939000000000001	Foreground	ZI Spearman
319323	0.165500348026341	chr14:51990000-51990499	chr14:52265000-52265499	0.30769	Foreground	ZI Spearman
319324	0.150242949009168	chr14:51990000-51990499	chr14:52265500-52265999	0.38314	Foreground	ZI Spearman
319325	0.163270808404805	chr14:51990500-51990999	chr14:52265000-52265499	0.31824	Foreground	ZI Spearman
319326	0.174882980671795	chr14:51990500-51990999	chr14:52265500-52265999	0.26456	Foreground	ZI Spearman
319327	0.176560099819387	chr14:52300500-52300999	chr14:51995000-51995499	0.25758	Foreground	ZI Spearman
319328	0.226947748105005	chr14:52300500-52300999	chr14:51995500-51995999	0.10404	Foreground	ZI Spearman
319329	0.216921068893179	chr14:52300500-52300999	chr14:51996000-51996499	0.12549	Foreground	ZI Spearman
319330	0.153661118039201	chr14:52303000-52303499	chr14:51995000-51995499	0.36529	Foreground	ZI Spearman
319331	0.19563943485676	chr14:52303000-52303499	chr14:51995500-51995999	0.18667	Foreground	ZI Spearman
319332	0.130080318223517	chr14:52303000-52303499	chr14:51996000-51996499	0.49495	Foreground	ZI Spearman
319333	0.157233643981413	chr14:52307000-52307499	chr14:51995000-51995499	0.34765	Foreground	ZI Spearman
319334	0.182145574179382	chr14:52307000-52307499	chr14:51995500-51995999	0.23497	Foreground	ZI Spearman
319335	0.183205307220458	chr14:52307000-52307499	chr14:51996000-51996499	0.23076	Foreground	ZI Spearman
319336	0.162950526158242	chr14:52307500-52307999	chr14:51995000-51995499	0.31967	Foreground	ZI Spearman
319337	0.187301000410499	chr14:52307500-52307999	chr14:51995500-51995999	0.21544	Foreground	ZI Spearman
319338	0.136598161481345	chr14:52307500-52307999	chr14:51996000-51996499	0.45782	Foreground	ZI Spearman
319339	0.157331358728351	chr14:52309500-52309999	chr14:51995000-51995499	0.34731	Foreground	ZI Spearman
319340	0.195207918381451	chr14:52309500-52309999	chr14:51995500-51995999	0.18805	Foreground	ZI Spearman
319341	0.191276543503923	chr14:52309500-52309999	chr14:51996000-51996499	0.20104	Foreground	ZI Spearman
319342	0.184268020320103	chr14:52310500-52310999	chr14:51995000-51995499	0.22686	Foreground	ZI Spearman
319343	0.244656764528978	chr14:52310500-52310999	chr14:51995500-51995999	0.07285	Foreground	ZI Spearman
319344	0.269822722041833	chr14:52310500-52310999	chr14:51996000-51996499	0.04381	Foreground	ZI Spearman
319345	0.162612841611873	chr14:52311000-52311499	chr14:51995000-51995499	0.32112	Foreground	ZI Spearman
319346	0.212579539480585	chr14:52311000-52311499	chr14:51995500-51995999	0.13695	Foreground	ZI Spearman
319347	0.232281683175072	chr14:52311000-52311499	chr14:51996000-51996499	0.09387	Foreground	ZI Spearman
319348	0.0747664740153807	chr14:52311500-52311999	chr14:51995000-51995499	0.78875	Foreground	ZI Spearman
319349	0.0991586143829733	chr14:52311500-52311999	chr14:51995500-51995999	0.66732	Foreground	ZI Spearman
319350	0.058857221906863	chr14:52311500-52311999	chr14:51996000-51996499	0.85466	Foreground	ZI Spearman
319351	0.147331536305213	chr14:52312000-52312499	chr14:51995000-51995499	0.3985	Foreground	ZI Spearman
319352	0.189115036922158	chr14:52312000-52312499	chr14:51995500-51995999	0.20857	Foreground	ZI Spearman
319353	0.20314498872212	chr14:52312000-52312499	chr14:51996000-51996499	0.1634	Foreground	ZI Spearman
319354	0.147410568487686	chr14:52313000-52313499	chr14:51995000-51995499	0.39807	Foreground	ZI Spearman
319355	0.185788871813898	chr14:52313000-52313499	chr14:51995500-51995999	0.22101	Foreground	ZI Spearman
319356	0.150017969222056	chr14:52313000-52313499	chr14:51996000-51996499	0.38419	Foreground	ZI Spearman
319357	0.127772927114177	chr14:52313500-52313999	chr14:51995000-51995499	0.5077	Foreground	ZI Spearman
319358	0.165219902529772	chr14:52313500-52313999	chr14:51995500-51995999	0.30906	Foreground	ZI Spearman
319359	0.223100170413826	chr14:52313500-52313999	chr14:51996000-51996499	0.11173	Foreground	ZI Spearman
319360	0.0335173322818154	chr14:52314000-52314499	chr14:51995000-51995499	0.93374	Foreground	ZI Spearman
319361	0.0388376668554072	chr14:52314000-52314499	chr14:51995500-51995999	0.91944	Foreground	ZI Spearman
319362	0.0316528884265738	chr14:52314000-52314499	chr14:51996000-51996499	0.93829	Foreground	ZI Spearman
319363	0.0500095746379711	chr14:52314500-52314999	chr14:51995000-51995499	0.88614	Foreground	ZI Spearman
319364	0.0653477376420905	chr14:52314500-52314999	chr14:51995500-51995999	0.8291	Foreground	ZI Spearman
319365	0.08969183104231	chr14:52314500-52314999	chr14:51996000-51996499	0.71711	Foreground	ZI Spearman
319366	0.0664365832056463	chr14:52315000-52315499	chr14:51995000-51995499	0.82456	Foreground	ZI Spearman
319367	0.0838313756727982	chr14:52315000-52315499	chr14:51995500-51995999	0.74626	Foreground	ZI Spearman
319368	0.1035766533618	chr14:52315000-52315499	chr14:51996000-51996499	0.64345	Foreground	ZI Spearman
319369	0.10719235251051	chr14:52315500-52315999	chr14:51995000-51995499	0.62325	Foreground	ZI Spearman
319370	0.138553969725786	chr14:52315500-52315999	chr14:51995500-51995999	0.44696	Foreground	ZI Spearman
319371	0.174371537280858	chr14:52315500-52315999	chr14:51996000-51996499	0.26691	Foreground	ZI Spearman
319372	0.163822081954606	chr14:52316000-52316499	chr14:51995000-51995499	0.31551	Foreground	ZI Spearman
319373	0.218835660222057	chr14:52316000-52316499	chr14:51995500-51995999	0.12098	Foreground	ZI Spearman
319374	0.229112695708544	chr14:52316000-52316499	chr14:51996000-51996499	0.09979	Foreground	ZI Spearman
319375	0.182308371940937	chr14:52316500-52316999	chr14:51995000-51995499	0.23425	Foreground	ZI Spearman
319376	0.244630136950472	chr14:52316500-52316999	chr14:51995500-51995999	0.07289	Foreground	ZI Spearman
319377	0.306640435587554	chr14:52316500-52316999	chr14:51996000-51996499	0.01929	Foreground	ZI Spearman
319378	0.179423399611735	chr14:52317000-52317499	chr14:51995000-51995499	0.24566	Foreground	ZI Spearman
319379	0.222083171627321	chr14:52317000-52317499	chr14:51995500-51995999	0.11385	Foreground	ZI Spearman
319380	0.211046222364021	chr14:52317000-52317499	chr14:51996000-51996499	0.14099	Foreground	ZI Spearman
319381	0.183124673900459	chr14:52317500-52317999	chr14:51995000-51995499	0.23103	Foreground	ZI Spearman
319382	0.258944962631325	chr14:52317500-52317999	chr14:51995500-51995999	0.0548999999999999	Foreground	ZI Spearman
319383	0.314927940206552	chr14:52317500-52317999	chr14:51996000-51996499	0.01511	Foreground	ZI Spearman
319384	0.179450856524665	chr14:52300500-52300999	chr14:52020000-52020499	0.24561	Foreground	ZI Spearman
319385	0.143214628767433	chr14:52303000-52303499	chr14:52020000-52020499	0.42097	Foreground	ZI Spearman
319386	0.152140751937527	chr14:52307000-52307499	chr14:52020000-52020499	0.37326	Foreground	ZI Spearman
319387	0.151088039088426	chr14:52307500-52307999	chr14:52020000-52020499	0.37893	Foreground	ZI Spearman
319388	0.168942943369015	chr14:52309500-52309999	chr14:52020000-52020499	0.29164	Foreground	ZI Spearman
319389	0.193540168839956	chr14:52310500-52310999	chr14:52020000-52020499	0.19344	Foreground	ZI Spearman
319390	0.159367351693081	chr14:52311000-52311499	chr14:52020000-52020499	0.33733	Foreground	ZI Spearman
319391	0.0761754623892409	chr14:52311500-52311999	chr14:52020000-52020499	0.78248	Foreground	ZI Spearman
319392	0.161616244658654	chr14:52312000-52312499	chr14:52020000-52020499	0.32612	Foreground	ZI Spearman
319393	0.142783436483885	chr14:52313000-52313499	chr14:52020000-52020499	0.42331	Foreground	ZI Spearman
319394	0.127698403183198	chr14:52313500-52313999	chr14:52020000-52020499	0.50814	Foreground	ZI Spearman
319395	0.024740852277728	chr14:52314000-52314499	chr14:52020000-52020499	0.95349	Foreground	ZI Spearman
319396	0.0506939559959944	chr14:52314500-52314999	chr14:52020000-52020499	0.8839	Foreground	ZI Spearman
319397	0.0634397794578582	chr14:52315000-52315499	chr14:52020000-52020499	0.83672	Foreground	ZI Spearman
319398	0.107495928395331	chr14:52315500-52315999	chr14:52020000-52020499	0.62166	Foreground	ZI Spearman
319399	0.189618647329917	chr14:52316000-52316499	chr14:52020000-52020499	0.20691	Foreground	ZI Spearman
319400	0.198840849779297	chr14:52316500-52316999	chr14:52020000-52020499	0.17622	Foreground	ZI Spearman
319401	0.176252823184177	chr14:52317000-52317499	chr14:52020000-52020499	0.25885	Foreground	ZI Spearman
319402	0.191302073967532	chr14:52317500-52317999	chr14:52020000-52020499	0.20092	Foreground	ZI Spearman
319403	0.176134411080542	chr14:52550000-52550499	chr14:51850500-51850999	0.25936	Foreground	ZI Spearman
319404	0.148091504208285	chr14:52550000-52550499	chr14:51851000-51851499	0.39437	Foreground	ZI Spearman
319405	0.152402424263941	chr14:52550000-52550499	chr14:51851500-51851999	0.37182	Foreground	ZI Spearman
319406	0.14342418115881	chr14:52550000-52550499	chr14:51852500-51852999	0.41986	Foreground	ZI Spearman
319407	0.12591517819899	chr14:52550000-52550499	chr14:51854500-51854999	0.51787	Foreground	ZI Spearman
319408	0.146284187015125	chr14:52550000-52550499	chr14:51855000-51855499	0.40392	Foreground	ZI Spearman
319409	0.16522033832179	chr14:52550000-52550499	chr14:51857000-51857499	0.30906	Foreground	ZI Spearman
319410	0.149175054724421	chr14:52550000-52550499	chr14:51857500-51857999	0.38851	Foreground	ZI Spearman
319411	0.142567072896961	chr14:52550000-52550499	chr14:51859000-51859499	0.42453	Foreground	ZI Spearman
319412	0.202385683557366	chr14:52550000-52550499	chr14:51859500-51859999	0.16584	Foreground	ZI Spearman
319413	0.0885897110848737	chr14:52550000-52550499	chr14:51860000-51860499	0.7227	Foreground	ZI Spearman
319414	0.0203338691551537	chr14:52550000-52550499	chr14:51860500-51860999	0.96175	Foreground	ZI Spearman
319415	0.126602537354781	chr14:52550000-52550499	chr14:51861000-51861499	0.51401	Foreground	ZI Spearman
319416	0.22304631220198	chr14:52550000-52550499	chr14:51861500-51861999	0.11185	Foreground	ZI Spearman
319417	0.289385311398829	chr14:52550500-52550999	chr14:51850500-51850999	0.02851	Foreground	ZI Spearman
319418	0.230791459636349	chr14:52550500-52550999	chr14:51851000-51851499	0.09667	Foreground	ZI Spearman
319419	0.23692409937031	chr14:52550500-52550999	chr14:51851500-51851999	0.08536	Foreground	ZI Spearman
319420	0.227152434589169	chr14:52550500-52550999	chr14:51852500-51852999	0.10377	Foreground	ZI Spearman
319421	0.213930974685089	chr14:52550500-52550999	chr14:51854500-51854999	0.13342	Foreground	ZI Spearman
319422	0.225250458131169	chr14:52550500-52550999	chr14:51855000-51855499	0.1071	Foreground	ZI Spearman
319423	0.254722466755274	chr14:52550500-52550999	chr14:51857000-51857499	0.05957	Foreground	ZI Spearman
319424	0.223674707397381	chr14:52550500-52550999	chr14:51857500-51857999	0.11042	Foreground	ZI Spearman
319425	0.214746188838816	chr14:52550500-52550999	chr14:51859000-51859499	0.13112	Foreground	ZI Spearman
319426	0.363279068440034	chr14:52550500-52550999	chr14:51859500-51859999	0.00355000000000005	Foreground	ZI Spearman
319427	0.186619333443505	chr14:52550500-52550999	chr14:51860000-51860499	0.21772	Foreground	ZI Spearman
319428	0.0555524342762531	chr14:52550500-52550999	chr14:51860500-51860999	0.86707	Foreground	ZI Spearman
319429	0.232351178965799	chr14:52550500-52550999	chr14:51861000-51861499	0.09375	Foreground	ZI Spearman
319430	0.394378903413977	chr14:52550500-52550999	chr14:51861500-51861999	0.00117999999999996	Foreground	ZI Spearman
319431	0.287359005018689	chr14:52551000-52551499	chr14:51850500-51850999	0.02998	Foreground	ZI Spearman
319432	0.230836365094849	chr14:52551000-52551499	chr14:51851000-51851499	0.0966	Foreground	ZI Spearman
319433	0.212863789659021	chr14:52551000-52551499	chr14:51851500-51851999	0.13626	Foreground	ZI Spearman
319434	0.235792931602144	chr14:52551000-52551499	chr14:51852500-51852999	0.08739	Foreground	ZI Spearman
319435	0.22655659670363	chr14:52551000-52551499	chr14:51854500-51854999	0.1047	Foreground	ZI Spearman
319436	0.223069857873329	chr14:52551000-52551499	chr14:51855000-51855499	0.11178	Foreground	ZI Spearman
319437	0.272683697011119	chr14:52551000-52551499	chr14:51857000-51857499	0.04114	Foreground	ZI Spearman
319438	0.229959289309948	chr14:52551000-52551499	chr14:51857500-51857999	0.0982499999999999	Foreground	ZI Spearman
319439	0.244962469946765	chr14:52551000-52551499	chr14:51859000-51859499	0.07241	Foreground	ZI Spearman
319440	0.389032781626572	chr14:52551000-52551499	chr14:51859500-51859999	0.00139	Foreground	ZI Spearman
319441	0.200246379151667	chr14:52551000-52551499	chr14:51860000-51860499	0.17212	Foreground	ZI Spearman
319442	0.0445706152305339	chr14:52551000-52551499	chr14:51860500-51860999	0.90281	Foreground	ZI Spearman
319443	0.26019302966352	chr14:52551000-52551499	chr14:51861000-51861499	0.05354	Foreground	ZI Spearman
319444	0.389889575893364	chr14:52551000-52551499	chr14:51861500-51861999	0.00134999999999996	Foreground	ZI Spearman
319445	0.162680329834639	chr14:52551500-52551999	chr14:51850500-51850999	0.32081	Foreground	ZI Spearman
319446	0.123900150731344	chr14:52551500-52551999	chr14:51851000-51851499	0.5292	Foreground	ZI Spearman
319447	0.119095012114474	chr14:52551500-52551999	chr14:51851500-51851999	0.55639	Foreground	ZI Spearman
319448	0.15603691368136	chr14:52551500-52551999	chr14:51852500-51852999	0.35325	Foreground	ZI Spearman
319449	0.117816313285209	chr14:52551500-52551999	chr14:51854500-51854999	0.56375	Foreground	ZI Spearman
319450	0.112587179170677	chr14:52551500-52551999	chr14:51855000-51855499	0.5929	Foreground	ZI Spearman
319451	0.156536956699931	chr14:52551500-52551999	chr14:51857000-51857499	0.35096	Foreground	ZI Spearman
319452	0.114221670548012	chr14:52551500-52551999	chr14:51857500-51857999	0.58397	Foreground	ZI Spearman
319453	0.159364469476566	chr14:52551500-52551999	chr14:51859000-51859499	0.33733	Foreground	ZI Spearman
319454	0.266574051292394	chr14:52551500-52551999	chr14:51859500-51859999	0.04698	Foreground	ZI Spearman
319455	0.299042160492998	chr14:52551500-52551999	chr14:51860000-51860499	0.02299	Foreground	ZI Spearman
319456	0.158019708260282	chr14:52551500-52551999	chr14:51860500-51860999	0.344	Foreground	ZI Spearman
319457	0.285391559766515	chr14:52551500-52551999	chr14:51861000-51861499	0.03124	Foreground	ZI Spearman
319458	0.255843906859447	chr14:52551500-52551999	chr14:51861500-51861999	0.0584	Foreground	ZI Spearman
319459	0.0193440636959404	chr14:52552000-52552499	chr14:51850500-51850999	0.96363	Foreground	ZI Spearman
319460	0.0226372420132546	chr14:52552000-52552499	chr14:51851000-51851499	0.95764	Foreground	ZI Spearman
319461	0.0200334402698898	chr14:52552000-52552499	chr14:51851500-51851999	0.96228	Foreground	ZI Spearman
319462	0.0176909098053494	chr14:52552000-52552499	chr14:51852500-51852999	0.96662	Foreground	ZI Spearman
319463	0.0210214635324137	chr14:52552000-52552499	chr14:51854500-51854999	0.96042	Foreground	ZI Spearman
319464	0.0180994389533856	chr14:52552000-52552499	chr14:51855000-51855499	0.9659	Foreground	ZI Spearman
319465	0.00674307683079596	chr14:52552000-52552499	chr14:51857000-51857499	0.98346	Foreground	ZI Spearman
319466	0.0176552634895882	chr14:52552000-52552499	chr14:51857500-51857999	0.96672	Foreground	ZI Spearman
319467	0.00587804778681812	chr14:52552000-52552499	chr14:51859000-51859499	0.98437	Foreground	ZI Spearman
319468	0.0681437298527797	chr14:52552000-52552499	chr14:51859500-51859999	0.81726	Foreground	ZI Spearman
319469	0.194431924805607	chr14:52552000-52552499	chr14:51860000-51860499	0.19057	Foreground	ZI Spearman
319470	0.172289170408987	chr14:52552000-52552499	chr14:51860500-51860999	0.27636	Foreground	ZI Spearman
319471	0.0165505121784042	chr14:52552000-52552499	chr14:51861000-51861499	0.96884	Foreground	ZI Spearman
319472	0.0766664987076031	chr14:52552000-52552499	chr14:51861500-51861999	0.78042	Foreground	ZI Spearman
319473	-0.00261796639169851	chr14:52552500-52552999	chr14:51850500-51850999	0.01004	Foreground	ZI Spearman
319474	0.0055977431525951	chr14:52552500-52552999	chr14:51851000-51851499	0.98462	Foreground	ZI Spearman
319475	0.00646863349805033	chr14:52552500-52552999	chr14:51851500-51851999	0.98382	Foreground	ZI Spearman
319476	-0.00464923531766128	chr14:52552500-52552999	chr14:51852500-51852999	0.00921000000000005	Foreground	ZI Spearman
319477	0.00413773694882328	chr14:52552500-52552999	chr14:51854500-51854999	0.986	Foreground	ZI Spearman
319478	0.00486216014875221	chr14:52552500-52552999	chr14:51855000-51855499	0.98544	Foreground	ZI Spearman
319479	-0.0416649325707979	chr14:52552500-52552999	chr14:51857000-51857499	0.00275999999999998	Foreground	ZI Spearman
319480	-0.00244717920404049	chr14:52552500-52552999	chr14:51857500-51857999	0.01013	Foreground	ZI Spearman
319481	-0.0744661278235431	chr14:52552500-52552999	chr14:51859000-51859499	0.00127999999999995	Foreground	ZI Spearman
319482	0.0227782072529011	chr14:52552500-52552999	chr14:51859500-51859999	0.95743	Foreground	ZI Spearman
319483	0.145232264696666	chr14:52552500-52552999	chr14:51860000-51860499	0.40968	Foreground	ZI Spearman
319484	0.427920918687306	chr14:52552500-52552999	chr14:51860500-51860999	0.00046999999999997	Foreground	ZI Spearman
319485	0.0105477495677973	chr14:52552500-52552999	chr14:51861000-51861499	0.97875	Foreground	ZI Spearman
319486	0.0304440974301987	chr14:52552500-52552999	chr14:51861500-51861999	0.94128	Foreground	ZI Spearman
319487	0.0307142399302879	chr14:52553000-52553499	chr14:51850500-51850999	0.94057	Foreground	ZI Spearman
319488	0.026858037481989	chr14:52553000-52553499	chr14:51851000-51851499	0.94903	Foreground	ZI Spearman
319489	0.0293416413891687	chr14:52553000-52553499	chr14:51851500-51851999	0.94362	Foreground	ZI Spearman
319490	0.0504602205461555	chr14:52553000-52553499	chr14:51852500-51852999	0.88469	Foreground	ZI Spearman
319491	0.0235863554918707	chr14:52553000-52553499	chr14:51854500-51854999	0.95578	Foreground	ZI Spearman
319492	0.0208684016639906	chr14:52553000-52553499	chr14:51855000-51855499	0.96082	Foreground	ZI Spearman
319493	-0.0186245169209286	chr14:52553000-52553499	chr14:51857000-51857499	0.00553000000000003	Foreground	ZI Spearman
319494	0.0157776451313215	chr14:52553000-52553499	chr14:51857500-51857999	0.97024	Foreground	ZI Spearman
319495	-0.0395135993078751	chr14:52553000-52553499	chr14:51859000-51859499	0.00295000000000001	Foreground	ZI Spearman
319496	0.0652956902670747	chr14:52553000-52553499	chr14:51859500-51859999	0.82931	Foreground	ZI Spearman
319497	0.24514082450668	chr14:52553000-52553499	chr14:51860000-51860499	0.07218	Foreground	ZI Spearman
319498	0.42947207029831	chr14:52553000-52553499	chr14:51860500-51860999	0.000439999999999996	Foreground	ZI Spearman
319499	0.224898695626362	chr14:52553000-52553499	chr14:51861000-51861499	0.10773	Foreground	ZI Spearman
319500	0.0743737799116282	chr14:52553000-52553499	chr14:51861500-51861999	0.79017	Foreground	ZI Spearman
319501	0.0259403164323294	chr14:52553500-52553999	chr14:51850500-51850999	0.95083	Foreground	ZI Spearman
319502	0.0263878180671	chr14:52553500-52553999	chr14:51851000-51851499	0.94998	Foreground	ZI Spearman
319503	0.0232068864689875	chr14:52553500-52553999	chr14:51851500-51851999	0.95665	Foreground	ZI Spearman
319504	0.0247149395537568	chr14:52553500-52553999	chr14:51852500-51852999	0.95353	Foreground	ZI Spearman
319505	0.0214013697524391	chr14:52553500-52553999	chr14:51854500-51854999	0.95969	Foreground	ZI Spearman
319506	0.0227115509838947	chr14:52553500-52553999	chr14:51855000-51855499	0.95755	Foreground	ZI Spearman
319507	-0.0126062885042993	chr14:52553500-52553999	chr14:51857000-51857499	0.00671999999999995	Foreground	ZI Spearman
319508	0.0164247527851403	chr14:52553500-52553999	chr14:51857500-51857999	0.96896	Foreground	ZI Spearman
319509	-0.0418063285216787	chr14:52553500-52553999	chr14:51859000-51859499	0.00275000000000003	Foreground	ZI Spearman
319510	0.067748581790715	chr14:52553500-52553999	chr14:51859500-51859999	0.8188	Foreground	ZI Spearman
319511	0.318982190219357	chr14:52553500-52553999	chr14:51860000-51860499	0.01361	Foreground	ZI Spearman
319512	0.523828270511616	chr14:52553500-52553999	chr14:51860500-51860999	4.99999999999945e-05	Foreground	ZI Spearman
319513	0.139554814938405	chr14:52553500-52553999	chr14:51861000-51861499	0.44124	Foreground	ZI Spearman
319514	0.0820951436523203	chr14:52553500-52553999	chr14:51861500-51861999	0.75447	Foreground	ZI Spearman
319515	0.0426588308836155	chr14:52554000-52554499	chr14:51850500-51850999	0.9088	Foreground	ZI Spearman
319516	0.0388014728685991	chr14:52554000-52554499	chr14:51851000-51851499	0.91951	Foreground	ZI Spearman
319517	0.0336849309037081	chr14:52554000-52554499	chr14:51851500-51851999	0.9333	Foreground	ZI Spearman
319518	0.0325032860573825	chr14:52554000-52554499	chr14:51852500-51852999	0.93624	Foreground	ZI Spearman
319519	0.0326256636556705	chr14:52554000-52554499	chr14:51854500-51854999	0.93596	Foreground	ZI Spearman
319520	0.0335627611311333	chr14:52554000-52554499	chr14:51855000-51855499	0.93367	Foreground	ZI Spearman
319521	0.0116912085984239	chr14:52554000-52554499	chr14:51857000-51857499	0.97702	Foreground	ZI Spearman
319522	0.0272715635215213	chr14:52554000-52554499	chr14:51857500-51857999	0.94798	Foreground	ZI Spearman
319523	-0.0061748978436249	chr14:52554000-52554499	chr14:51859000-51859499	0.00875999999999999	Foreground	ZI Spearman
319524	0.0891521330403503	chr14:52554000-52554499	chr14:51859500-51859999	0.71995	Foreground	ZI Spearman
319525	0.303709206274378	chr14:52554000-52554499	chr14:51860000-51860499	0.0207000000000001	Foreground	ZI Spearman
319526	0.470910968630473	chr14:52554000-52554499	chr14:51860500-51860999	0.000179999999999958	Foreground	ZI Spearman
319527	0.152824224514038	chr14:52554000-52554499	chr14:51861000-51861499	0.3698	Foreground	ZI Spearman
319528	0.106427915372472	chr14:52554000-52554499	chr14:51861500-51861999	0.62776	Foreground	ZI Spearman
319529	0.20129913201312	chr14:52550000-52550499	chr14:51978500-51978999	0.16925	Foreground	ZI Spearman
319530	0.0431800096052416	chr14:52550000-52550499	chr14:51979000-51979499	0.90725	Foreground	ZI Spearman
319531	0.199984192022503	chr14:52550000-52550499	chr14:51979500-51979999	0.17298	Foreground	ZI Spearman
319532	0.167750559946013	chr14:52550000-52550499	chr14:51980000-51980499	0.29714	Foreground	ZI Spearman
319533	0.14124587132174	chr14:52550000-52550499	chr14:51980500-51980999	0.43221	Foreground	ZI Spearman
319534	0.1651958417575	chr14:52550000-52550499	chr14:51981000-51981499	0.3092	Foreground	ZI Spearman
319535	0.185590487654931	chr14:52550000-52550499	chr14:51981500-51981999	0.22168	Foreground	ZI Spearman
319536	0.166391249104291	chr14:52550000-52550499	chr14:51983000-51983499	0.30365	Foreground	ZI Spearman
319537	0.125594411732397	chr14:52550000-52550499	chr14:51984500-51984999	0.51958	Foreground	ZI Spearman
319538	0.105915762705838	chr14:52550000-52550499	chr14:51985000-51985499	0.63058	Foreground	ZI Spearman
319539	0.158483046595463	chr14:52550000-52550499	chr14:51987500-51987999	0.34176	Foreground	ZI Spearman
319540	0.186973618341458	chr14:52550000-52550499	chr14:51988000-51988499	0.21678	Foreground	ZI Spearman
319541	0.210838852131655	chr14:52550000-52550499	chr14:51988500-51988999	0.14148	Foreground	ZI Spearman
319542	0.0113807744620186	chr14:52550000-52550499	chr14:51989000-51989499	0.97741	Foreground	ZI Spearman
319543	0.0113053963921822	chr14:52550000-52550499	chr14:51989500-51989999	0.97757	Foreground	ZI Spearman
319544	0.102229749463122	chr14:52550000-52550499	chr14:51990000-51990499	0.65045	Foreground	ZI Spearman
319545	0.155029881288334	chr14:52550000-52550499	chr14:51990500-51990999	0.35828	Foreground	ZI Spearman
319546	0.304032779161948	chr14:52550500-52550999	chr14:51978500-51978999	0.02056	Foreground	ZI Spearman
319547	0.0880215159889605	chr14:52550500-52550999	chr14:51979000-51979499	0.72582	Foreground	ZI Spearman
319548	0.336964573629686	chr14:52550500-52550999	chr14:51979500-51979999	0.00799000000000005	Foreground	ZI Spearman
319549	0.269988270147944	chr14:52550500-52550999	chr14:51980000-51980499	0.04358	Foreground	ZI Spearman
319550	0.193896025668019	chr14:52550500-52550999	chr14:51980500-51980999	0.19232	Foreground	ZI Spearman
319551	0.26964155385311	chr14:52550500-52550999	chr14:51981000-51981499	0.04397	Foreground	ZI Spearman
319552	0.278067971623514	chr14:52550500-52550999	chr14:51981500-51981999	0.03666	Foreground	ZI Spearman
319553	0.270602866096945	chr14:52550500-52550999	chr14:51983000-51983499	0.04305	Foreground	ZI Spearman
319554	0.19430495674982	chr14:52550500-52550999	chr14:51984500-51984999	0.19095	Foreground	ZI Spearman
319555	0.174133240197259	chr14:52550500-52550999	chr14:51985000-51985499	0.26811	Foreground	ZI Spearman
319556	0.243531596547015	chr14:52550500-52550999	chr14:51987500-51987999	0.07456	Foreground	ZI Spearman
319557	0.322683613951417	chr14:52550500-52550999	chr14:51988000-51988499	0.01223	Foreground	ZI Spearman
319558	0.378996875572799	chr14:52550500-52550999	chr14:51988500-51988999	0.00209999999999999	Foreground	ZI Spearman
319559	0.0470676083595633	chr14:52550500-52550999	chr14:51989000-51989499	0.89523	Foreground	ZI Spearman
319560	0.0578734573023106	chr14:52550500-52550999	chr14:51989500-51989999	0.85821	Foreground	ZI Spearman
319561	0.225432710844759	chr14:52550500-52550999	chr14:51990000-51990499	0.10684	Foreground	ZI Spearman
319562	0.233602679120189	chr14:52550500-52550999	chr14:51990500-51990999	0.09163	Foreground	ZI Spearman
319563	0.314004585953335	chr14:52551000-52551499	chr14:51978500-51978999	0.01551	Foreground	ZI Spearman
319564	0.0979852059606114	chr14:52551000-52551499	chr14:51979000-51979499	0.67365	Foreground	ZI Spearman
319565	0.322658343131528	chr14:52551000-52551499	chr14:51979500-51979999	0.01226	Foreground	ZI Spearman
319566	0.252672323018816	chr14:52551000-52551499	chr14:51980000-51980499	0.06201	Foreground	ZI Spearman
319567	0.205533940481225	chr14:52551000-52551499	chr14:51980500-51980999	0.15615	Foreground	ZI Spearman
319568	0.27602546272078	chr14:52551000-52551499	chr14:51981000-51981499	0.03826	Foreground	ZI Spearman
319569	0.295155864980937	chr14:52551000-52551499	chr14:51981500-51981999	0.0250899999999999	Foreground	ZI Spearman
319570	0.278953372845211	chr14:52551000-52551499	chr14:51983000-51983499	0.03611	Foreground	ZI Spearman
319571	0.204213404708028	chr14:52551000-52551499	chr14:51984500-51984999	0.16003	Foreground	ZI Spearman
319572	0.166880215287749	chr14:52551000-52551499	chr14:51985000-51985499	0.30131	Foreground	ZI Spearman
319573	0.225263898485863	chr14:52551000-52551499	chr14:51987500-51987999	0.10709	Foreground	ZI Spearman
319574	0.307183006087304	chr14:52551000-52551499	chr14:51988000-51988499	0.01905	Foreground	ZI Spearman
319575	0.392454209426883	chr14:52551000-52551499	chr14:51988500-51988999	0.00124999999999997	Foreground	ZI Spearman
319576	0.0432585780411139	chr14:52551000-52551499	chr14:51989000-51989499	0.90702	Foreground	ZI Spearman
319577	0.0515908390345891	chr14:52551000-52551499	chr14:51989500-51989999	0.8809	Foreground	ZI Spearman
319578	0.274956003188171	chr14:52551000-52551499	chr14:51990000-51990499	0.0392	Foreground	ZI Spearman
319579	0.245891966464892	chr14:52551000-52551499	chr14:51990500-51990999	0.07116	Foreground	ZI Spearman
319580	0.198415242054756	chr14:52551500-52551999	chr14:51978500-51978999	0.17745	Foreground	ZI Spearman
319581	0.176770529327993	chr14:52551500-52551999	chr14:51979000-51979499	0.25673	Foreground	ZI Spearman
319582	0.216021097464241	chr14:52551500-52551999	chr14:51979500-51979999	0.12798	Foreground	ZI Spearman
319583	0.137494108781941	chr14:52551500-52551999	chr14:51980000-51980499	0.45281	Foreground	ZI Spearman
319584	0.100623810915366	chr14:52551500-52551999	chr14:51980500-51980999	0.65922	Foreground	ZI Spearman
319585	0.160121362621148	chr14:52551500-52551999	chr14:51981000-51981499	0.33356	Foreground	ZI Spearman
319586	0.17294842883897	chr14:52551500-52551999	chr14:51981500-51981999	0.27328	Foreground	ZI Spearman
319587	0.136634022498358	chr14:52551500-52551999	chr14:51983000-51983499	0.4576	Foreground	ZI Spearman
319588	0.108505093835902	chr14:52551500-52551999	chr14:51984500-51984999	0.61629	Foreground	ZI Spearman
319589	0.0880654153036329	chr14:52551500-52551999	chr14:51985000-51985499	0.72561	Foreground	ZI Spearman
319590	0.122200020533139	chr14:52551500-52551999	chr14:51987500-51987999	0.53935	Foreground	ZI Spearman
319591	0.165397099100262	chr14:52551500-52551999	chr14:51988000-51988499	0.30821	Foreground	ZI Spearman
319592	0.297103768774958	chr14:52551500-52551999	chr14:51988500-51988999	0.02405	Foreground	ZI Spearman
319593	0.13755724715163	chr14:52551500-52551999	chr14:51989000-51989499	0.45248	Foreground	ZI Spearman
319594	0.13999569903667	chr14:52551500-52551999	chr14:51989500-51989999	0.43898	Foreground	ZI Spearman
319595	0.357529674461133	chr14:52551500-52551999	chr14:51990000-51990499	0.00429000000000002	Foreground	ZI Spearman
319596	0.135661359293576	chr14:52551500-52551999	chr14:51990500-51990999	0.46338	Foreground	ZI Spearman
319597	0.0399522099577074	chr14:52552000-52552499	chr14:51978500-51978999	0.9164	Foreground	ZI Spearman
319598	0.0401737662887406	chr14:52552000-52552499	chr14:51979000-51979499	0.91582	Foreground	ZI Spearman
319599	0.0506739560826518	chr14:52552000-52552499	chr14:51979500-51979999	0.88394	Foreground	ZI Spearman
319600	0.0316269805127996	chr14:52552000-52552499	chr14:51980000-51980499	0.93836	Foreground	ZI Spearman
319601	0.0223721861452724	chr14:52552000-52552499	chr14:51980500-51980999	0.95801	Foreground	ZI Spearman
319602	0.0348972251898572	chr14:52552000-52552499	chr14:51981000-51981499	0.93005	Foreground	ZI Spearman
319603	0.0314426263810964	chr14:52552000-52552499	chr14:51981500-51981999	0.9389	Foreground	ZI Spearman
319604	0.0315338843907496	chr14:52552000-52552499	chr14:51983000-51983499	0.93861	Foreground	ZI Spearman
319605	0.0223294542303183	chr14:52552000-52552499	chr14:51984500-51984999	0.95807	Foreground	ZI Spearman
319606	0.0180337675027074	chr14:52552000-52552499	chr14:51985000-51985499	0.96604	Foreground	ZI Spearman
319607	0.0227937792066422	chr14:52552000-52552499	chr14:51987500-51987999	0.9574	Foreground	ZI Spearman
319608	0.0411991065775021	chr14:52552000-52552499	chr14:51988000-51988499	0.91281	Foreground	ZI Spearman
319609	0.0676272472727729	chr14:52552000-52552499	chr14:51988500-51988999	0.81932	Foreground	ZI Spearman
319610	0.172244585162995	chr14:52552000-52552499	chr14:51989000-51989499	0.27659	Foreground	ZI Spearman
319611	0.260732816954873	chr14:52552000-52552499	chr14:51989500-51989999	0.05304	Foreground	ZI Spearman
319612	0.150515888119747	chr14:52552000-52552499	chr14:51990000-51990499	0.38194	Foreground	ZI Spearman
319613	0.0289230036937045	chr14:52552000-52552499	chr14:51990500-51990999	0.94448	Foreground	ZI Spearman
319614	0.00572831419640541	chr14:52552500-52552999	chr14:51978500-51978999	0.98453	Foreground	ZI Spearman
319615	0.214295347110853	chr14:52552500-52552999	chr14:51979000-51979499	0.13242	Foreground	ZI Spearman
319616	0.00353877855667352	chr14:52552500-52552999	chr14:51979500-51979999	0.98649	Foreground	ZI Spearman
319617	0.00121056290760362	chr14:52552500-52552999	chr14:51980000-51980499	0.988	Foreground	ZI Spearman
319618	0.00772872536133136	chr14:52552500-52552999	chr14:51980500-51980999	0.9825	Foreground	ZI Spearman
319619	0.0100070529811876	chr14:52552500-52552999	chr14:51981000-51981499	0.97966	Foreground	ZI Spearman
319620	0.00374123272072644	chr14:52552500-52552999	chr14:51981500-51981999	0.98633	Foreground	ZI Spearman
319621	0.0078062886492971	chr14:52552500-52552999	chr14:51983000-51983499	0.98241	Foreground	ZI Spearman
319622	0.00193123605690717	chr14:52552500-52552999	chr14:51984500-51984999	0.98753	Foreground	ZI Spearman
319623	0.00806636321433192	chr14:52552500-52552999	chr14:51985000-51985499	0.98209	Foreground	ZI Spearman
319624	0.00512293008899531	chr14:52552500-52552999	chr14:51987500-51987999	0.98523	Foreground	ZI Spearman
319625	0.0134250345777519	chr14:52552500-52552999	chr14:51988000-51988499	0.97435	Foreground	ZI Spearman
319626	0.0112859799002415	chr14:52552500-52552999	chr14:51988500-51988999	0.97758	Foreground	ZI Spearman
319627	0.562287700723332	chr14:52552500-52552999	chr14:51989000-51989499	0	Foreground	ZI Spearman
319628	0.580777425238539	chr14:52552500-52552999	chr14:51989500-51989999	0	Foreground	ZI Spearman
319629	0.174638957923824	chr14:52552500-52552999	chr14:51990000-51990499	0.26573	Foreground	ZI Spearman
319630	0.00341183084910823	chr14:52552500-52552999	chr14:51990500-51990999	0.9866	Foreground	ZI Spearman
319631	0.0464280555831556	chr14:52553000-52553499	chr14:51978500-51978999	0.89713	Foreground	ZI Spearman
319632	0.255654522812353	chr14:52553000-52553499	chr14:51979000-51979499	0.0586100000000001	Foreground	ZI Spearman
319633	0.0477117326080917	chr14:52553000-52553499	chr14:51979500-51979999	0.89342	Foreground	ZI Spearman
319634	0.0264438466002881	chr14:52553000-52553499	chr14:51980000-51980499	0.94991	Foreground	ZI Spearman
319635	0.0221426403613353	chr14:52553000-52553499	chr14:51980500-51980999	0.95827	Foreground	ZI Spearman
319636	0.0327368184878116	chr14:52553000-52553499	chr14:51981000-51981499	0.93569	Foreground	ZI Spearman
319637	0.0283663197985886	chr14:52553000-52553499	chr14:51981500-51981999	0.94572	Foreground	ZI Spearman
319638	0.0304431487868164	chr14:52553000-52553499	chr14:51983000-51983499	0.94128	Foreground	ZI Spearman
319639	0.0192784423904456	chr14:52553000-52553499	chr14:51984500-51984999	0.96376	Foreground	ZI Spearman
319640	0.0177839066456416	chr14:52553000-52553499	chr14:51985000-51985499	0.96647	Foreground	ZI Spearman
319641	0.0236704025426667	chr14:52553000-52553499	chr14:51987500-51987999	0.95563	Foreground	ZI Spearman
319642	0.0412780234264428	chr14:52553000-52553499	chr14:51988000-51988499	0.9126	Foreground	ZI Spearman
319643	0.0783287213020546	chr14:52553000-52553499	chr14:51988500-51988999	0.77249	Foreground	ZI Spearman
319644	0.360556730133569	chr14:52553000-52553499	chr14:51989000-51989499	0.00385000000000002	Foreground	ZI Spearman
319645	0.353402559561863	chr14:52553000-52553499	chr14:51989500-51989999	0.00480999999999998	Foreground	ZI Spearman
319646	0.248879493726943	chr14:52553000-52553499	chr14:51990000-51990499	0.06691	Foreground	ZI Spearman
319647	0.0268243515277406	chr14:52553000-52553499	chr14:51990500-51990999	0.94908	Foreground	ZI Spearman
319648	0.0369751202580253	chr14:52553500-52553999	chr14:51978500-51978999	0.92445	Foreground	ZI Spearman
319649	0.276472002063427	chr14:52553500-52553999	chr14:51979000-51979499	0.03801	Foreground	ZI Spearman
319650	0.0482301170129275	chr14:52553500-52553999	chr14:51979500-51979999	0.89194	Foreground	ZI Spearman
319651	0.0295509081645952	chr14:52553500-52553999	chr14:51980000-51980499	0.94323	Foreground	ZI Spearman
319652	0.0209986087287199	chr14:52553500-52553999	chr14:51980500-51980999	0.96046	Foreground	ZI Spearman
319653	0.0314008333810911	chr14:52553500-52553999	chr14:51981000-51981499	0.939	Foreground	ZI Spearman
319654	0.0315848411837751	chr14:52553500-52553999	chr14:51981500-51981999	0.93845	Foreground	ZI Spearman
319655	0.0274012143171478	chr14:52553500-52553999	chr14:51983000-51983499	0.9477	Foreground	ZI Spearman
319656	0.0227182546895014	chr14:52553500-52553999	chr14:51984500-51984999	0.95754	Foreground	ZI Spearman
319657	0.0191465308139647	chr14:52553500-52553999	chr14:51985000-51985499	0.964	Foreground	ZI Spearman
319658	0.0252588960807097	chr14:52553500-52553999	chr14:51987500-51987999	0.95245	Foreground	ZI Spearman
319659	0.0441806538674802	chr14:52553500-52553999	chr14:51988000-51988499	0.90406	Foreground	ZI Spearman
319660	0.0827696926850928	chr14:52553500-52553999	chr14:51988500-51988999	0.75133	Foreground	ZI Spearman
319661	0.476400620433679	chr14:52553500-52553999	chr14:51989000-51989499	0.000170000000000003	Foreground	ZI Spearman
319662	0.50808430208256	chr14:52553500-52553999	chr14:51989500-51989999	5.9999999999949e-05	Foreground	ZI Spearman
319663	0.293828573273054	chr14:52553500-52553999	chr14:51990000-51990499	0.02573	Foreground	ZI Spearman
319664	0.0272917873058296	chr14:52553500-52553999	chr14:51990500-51990999	0.94795	Foreground	ZI Spearman
319665	0.0526513459571037	chr14:52554000-52554499	chr14:51978500-51978999	0.87743	Foreground	ZI Spearman
319666	0.304321856586063	chr14:52554000-52554499	chr14:51979000-51979499	0.0204299999999999	Foreground	ZI Spearman
319667	0.0664006495471171	chr14:52554000-52554499	chr14:51979500-51979999	0.82477	Foreground	ZI Spearman
319668	0.0400534171286928	chr14:52554000-52554499	chr14:51980000-51980499	0.91612	Foreground	ZI Spearman
319669	0.0354267920033444	chr14:52554000-52554499	chr14:51980500-51980999	0.9288	Foreground	ZI Spearman
319670	0.0492442532233151	chr14:52554000-52554499	chr14:51981000-51981499	0.88886	Foreground	ZI Spearman
319671	0.0479973672580428	chr14:52554000-52554499	chr14:51981500-51981999	0.89263	Foreground	ZI Spearman
319672	0.0432466340584887	chr14:52554000-52554499	chr14:51983000-51983499	0.90706	Foreground	ZI Spearman
319673	0.0309244836784925	chr14:52554000-52554499	chr14:51984500-51984999	0.9401	Foreground	ZI Spearman
319674	0.0306959825722688	chr14:52554000-52554499	chr14:51985000-51985499	0.94062	Foreground	ZI Spearman
319675	0.0348339071541292	chr14:52554000-52554499	chr14:51987500-51987999	0.93023	Foreground	ZI Spearman
319676	0.0621572793000537	chr14:52554000-52554499	chr14:51988000-51988499	0.84189	Foreground	ZI Spearman
319677	0.100822257122154	chr14:52554000-52554499	chr14:51988500-51988999	0.65825	Foreground	ZI Spearman
319678	0.453616221827068	chr14:52554000-52554499	chr14:51989000-51989499	0.000260000000000038	Foreground	ZI Spearman
319679	0.477277240993633	chr14:52554000-52554499	chr14:51989500-51989999	0.000170000000000003	Foreground	ZI Spearman
319680	0.308239278950007	chr14:52554000-52554499	chr14:51990000-51990499	0.01856	Foreground	ZI Spearman
319681	0.0415550023088754	chr14:52554000-52554499	chr14:51990500-51990999	0.91175	Foreground	ZI Spearman
319682	0.13853758638701	chr14:52550000-52550499	chr14:51995000-51995499	0.44706	Foreground	ZI Spearman
319683	0.165031072113194	chr14:52550000-52550499	chr14:51995500-51995999	0.30996	Foreground	ZI Spearman
319684	0.15274770638306	chr14:52550000-52550499	chr14:51996000-51996499	0.37021	Foreground	ZI Spearman
319685	0.199723732169134	chr14:52550500-52550999	chr14:51995000-51995499	0.1739	Foreground	ZI Spearman
319686	0.267087474447664	chr14:52550500-52550999	chr14:51995500-51995999	0.0464599999999999	Foreground	ZI Spearman
319687	0.305130041203741	chr14:52550500-52550999	chr14:51996000-51996499	0.02005	Foreground	ZI Spearman
319688	0.194747213974263	chr14:52551000-52551499	chr14:51995000-51995499	0.18962	Foreground	ZI Spearman
319689	0.258058122963108	chr14:52551000-52551499	chr14:51995500-51995999	0.05586	Foreground	ZI Spearman
319690	0.309737356676875	chr14:52551000-52551499	chr14:51996000-51996499	0.01776	Foreground	ZI Spearman
319691	0.101882411602938	chr14:52551500-52551999	chr14:51995000-51995499	0.65221	Foreground	ZI Spearman
319692	0.142396294504222	chr14:52551500-52551999	chr14:51995500-51995999	0.42551	Foreground	ZI Spearman
319693	0.332512735515932	chr14:52551500-52551999	chr14:51996000-51996499	0.00917000000000001	Foreground	ZI Spearman
319694	0.0169617973273545	chr14:52552000-52552499	chr14:51995000-51995499	0.96791	Foreground	ZI Spearman
319695	0.0284137383939718	chr14:52552000-52552499	chr14:51995500-51995999	0.94566	Foreground	ZI Spearman
319696	0.100506181197537	chr14:52552000-52552499	chr14:51996000-51996499	0.65985	Foreground	ZI Spearman
319697	0.00911800540369102	chr14:52552500-52552999	chr14:51995000-51995499	0.98074	Foreground	ZI Spearman
319698	0.00619456193279235	chr14:52552500-52552999	chr14:51995500-51995999	0.98406	Foreground	ZI Spearman
319699	0.156975117985246	chr14:52552500-52552999	chr14:51996000-51996499	0.34885	Foreground	ZI Spearman
319700	0.0209376589437827	chr14:52553000-52553499	chr14:51995000-51995499	0.96063	Foreground	ZI Spearman
319701	0.0305032230815553	chr14:52553000-52553499	chr14:51995500-51995999	0.94115	Foreground	ZI Spearman
319702	0.223546142280765	chr14:52553000-52553499	chr14:51996000-51996499	0.11064	Foreground	ZI Spearman
319703	0.0210270082876807	chr14:52553500-52553999	chr14:51995000-51995499	0.96042	Foreground	ZI Spearman
319704	0.0328340854914265	chr14:52553500-52553999	chr14:51995500-51995999	0.9354	Foreground	ZI Spearman
319705	0.235651242062879	chr14:52553500-52553999	chr14:51996000-51996499	0.08767	Foreground	ZI Spearman
319706	0.026334099446909	chr14:52554000-52554499	chr14:51995000-51995499	0.95005	Foreground	ZI Spearman
319707	0.0420126228655506	chr14:52554000-52554499	chr14:51995500-51995999	0.91061	Foreground	ZI Spearman
319708	0.255502829416779	chr14:52554000-52554499	chr14:51996000-51996499	0.0587299999999999	Foreground	ZI Spearman
319709	0.139232453960325	chr14:52550000-52550499	chr14:52020000-52020499	0.44304	Foreground	ZI Spearman
319710	0.231380979706059	chr14:52550500-52550999	chr14:52020000-52020499	0.09561	Foreground	ZI Spearman
319711	0.202469683255394	chr14:52551000-52551499	chr14:52020000-52020499	0.16559	Foreground	ZI Spearman
319712	0.110675845222394	chr14:52551500-52551999	chr14:52020000-52020499	0.60372	Foreground	ZI Spearman
319713	0.0208757240082464	chr14:52552000-52552499	chr14:52020000-52020499	0.96079	Foreground	ZI Spearman
319714	0.0129962188439087	chr14:52552500-52552999	chr14:52020000-52020499	0.97503	Foreground	ZI Spearman
319715	0.0169325117471906	chr14:52553000-52553499	chr14:52020000-52020499	0.96795	Foreground	ZI Spearman
319716	0.019493871083893	chr14:52553500-52553999	chr14:52020000-52020499	0.96342	Foreground	ZI Spearman
319717	0.033678626454076	chr14:52554000-52554499	chr14:52020000-52020499	0.93331	Foreground	ZI Spearman
319718	0.153007827665671	chr14:52550000-52550499	chr14:52327500-52327999	0.36877	Foreground	ZI Spearman
319719	0.172965954152088	chr14:52550000-52550499	chr14:52330000-52330499	0.27321	Foreground	ZI Spearman
319720	0.170821191472924	chr14:52550000-52550499	chr14:52331500-52331999	0.28301	Foreground	ZI Spearman
319721	0.147192617838688	chr14:52550000-52550499	chr14:52332000-52332499	0.39918	Foreground	ZI Spearman
319722	0.16130212838567	chr14:52550000-52550499	chr14:52333000-52333499	0.3277	Foreground	ZI Spearman
319723	0.183803534873924	chr14:52550000-52550499	chr14:52333500-52333999	0.22859	Foreground	ZI Spearman
319724	0.182147835393981	chr14:52550000-52550499	chr14:52334000-52334499	0.23497	Foreground	ZI Spearman
319725	0.173166336580988	chr14:52550000-52550499	chr14:52335000-52335499	0.27239	Foreground	ZI Spearman
319726	0.180572246143462	chr14:52550000-52550499	chr14:52335500-52335999	0.24119	Foreground	ZI Spearman
319727	0.141325042941957	chr14:52550000-52550499	chr14:52339500-52339999	0.43185	Foreground	ZI Spearman
319728	0.229247494718705	chr14:52550500-52550999	chr14:52327500-52327999	0.09953	Foreground	ZI Spearman
319729	0.259676723500182	chr14:52550500-52550999	chr14:52330000-52330499	0.05415	Foreground	ZI Spearman
319730	0.275837940869238	chr14:52550500-52550999	chr14:52331500-52331999	0.0384100000000001	Foreground	ZI Spearman
319731	0.22363664131653	chr14:52550500-52550999	chr14:52332000-52332499	0.11047	Foreground	ZI Spearman
319732	0.221761411126077	chr14:52550500-52550999	chr14:52333000-52333499	0.11449	Foreground	ZI Spearman
319733	0.246682050273502	chr14:52550500-52550999	chr14:52333500-52333999	0.06992	Foreground	ZI Spearman
319734	0.270825530320391	chr14:52550500-52550999	chr14:52334000-52334499	0.0428500000000001	Foreground	ZI Spearman
319735	0.287796335634685	chr14:52550500-52550999	chr14:52335000-52335499	0.02965	Foreground	ZI Spearman
319736	0.31840810130426	chr14:52550500-52550999	chr14:52335500-52335999	0.0138200000000001	Foreground	ZI Spearman
319737	0.233289039283812	chr14:52550500-52550999	chr14:52339500-52339999	0.09224	Foreground	ZI Spearman
319738	0.253506455141036	chr14:52551000-52551499	chr14:52327500-52327999	0.06104	Foreground	ZI Spearman
319739	0.265534632961596	chr14:52551000-52551499	chr14:52330000-52330499	0.048	Foreground	ZI Spearman
319740	0.27003284193051	chr14:52551000-52551499	chr14:52331500-52331999	0.04354	Foreground	ZI Spearman
319741	0.234714344492113	chr14:52551000-52551499	chr14:52332000-52332499	0.08962	Foreground	ZI Spearman
319742	0.247419530735108	chr14:52551000-52551499	chr14:52333000-52333499	0.0688	Foreground	ZI Spearman
319743	0.264658976095637	chr14:52551000-52551499	chr14:52333500-52333999	0.04888	Foreground	ZI Spearman
319744	0.266108934697342	chr14:52551000-52551499	chr14:52334000-52334499	0.04744	Foreground	ZI Spearman
319745	0.300304585375765	chr14:52551000-52551499	chr14:52335000-52335499	0.02234	Foreground	ZI Spearman
319746	0.319062520690802	chr14:52551000-52551499	chr14:52335500-52335999	0.01358	Foreground	ZI Spearman
319747	0.224206961792045	chr14:52551000-52551499	chr14:52339500-52339999	0.10927	Foreground	ZI Spearman
319748	0.17292852659218	chr14:52551500-52551999	chr14:52327500-52327999	0.27338	Foreground	ZI Spearman
319749	0.169919746210588	chr14:52551500-52551999	chr14:52330000-52330499	0.28721	Foreground	ZI Spearman
319750	0.162337710075099	chr14:52551500-52551999	chr14:52331500-52331999	0.32253	Foreground	ZI Spearman
319751	0.134611508819866	chr14:52551500-52551999	chr14:52332000-52332499	0.46936	Foreground	ZI Spearman
319752	0.139872360536109	chr14:52551500-52551999	chr14:52333000-52333499	0.43972	Foreground	ZI Spearman
319753	0.149397312020264	chr14:52551500-52551999	chr14:52333500-52333999	0.38735	Foreground	ZI Spearman
319754	0.15615233303181	chr14:52551500-52551999	chr14:52334000-52334499	0.35274	Foreground	ZI Spearman
319755	0.173401965751708	chr14:52551500-52551999	chr14:52335000-52335499	0.27136	Foreground	ZI Spearman
319756	0.19871003464583	chr14:52551500-52551999	chr14:52335500-52335999	0.1766	Foreground	ZI Spearman
319757	0.136818361586336	chr14:52551500-52551999	chr14:52339500-52339999	0.45653	Foreground	ZI Spearman
319758	-0.0840399475813099	chr14:52552000-52552499	chr14:52327500-52327999	0.00102000000000002	Foreground	ZI Spearman
319759	0.0261677697146049	chr14:52552000-52552499	chr14:52330000-52330499	0.95027	Foreground	ZI Spearman
319760	0.0122058535965004	chr14:52552000-52552499	chr14:52331500-52331999	0.97625	Foreground	ZI Spearman
319761	0.0188907442180349	chr14:52552000-52552499	chr14:52332000-52332499	0.96438	Foreground	ZI Spearman
319762	0.0113808399978673	chr14:52552000-52552499	chr14:52333000-52333499	0.97741	Foreground	ZI Spearman
319763	0.00302176856036658	chr14:52552000-52552499	chr14:52333500-52333999	0.98684	Foreground	ZI Spearman
319764	0.0100691612262443	chr14:52552000-52552499	chr14:52334000-52334499	0.97959	Foreground	ZI Spearman
319765	0.0143886524288784	chr14:52552000-52552499	chr14:52335000-52335499	0.97272	Foreground	ZI Spearman
319766	0.0200376892355488	chr14:52552000-52552499	chr14:52335500-52335999	0.96227	Foreground	ZI Spearman
319767	0.0182539074272403	chr14:52552000-52552499	chr14:52339500-52339999	0.96559	Foreground	ZI Spearman
319768	-0.154344210892303	chr14:52552500-52552999	chr14:52327500-52327999	0.000190000000000023	Foreground	ZI Spearman
319769	0.000984025506682203	chr14:52552500-52552999	chr14:52330000-52330499	0.98807	Foreground	ZI Spearman
319770	-0.0137141753677016	chr14:52552500-52552999	chr14:52331500-52331999	0.00651000000000002	Foreground	ZI Spearman
319771	5.67736235242595e-05	chr14:52552500-52552999	chr14:52332000-52332499	0.98857	Foreground	ZI Spearman
319772	-0.0228212147528545	chr14:52552500-52552999	chr14:52333000-52333499	0.00478000000000001	Foreground	ZI Spearman
319773	-0.0324723276597804	chr14:52552500-52552999	chr14:52333500-52333999	0.00363999999999998	Foreground	ZI Spearman
319774	-0.0311341997190483	chr14:52552500-52552999	chr14:52334000-52334499	0.00380999999999998	Foreground	ZI Spearman
319775	-0.0117177230837981	chr14:52552500-52552999	chr14:52335000-52335499	0.00697999999999999	Foreground	ZI Spearman
319776	-0.0351665812177421	chr14:52552500-52552999	chr14:52335500-52335999	0.00333000000000006	Foreground	ZI Spearman
319777	0.00676326734258599	chr14:52552500-52552999	chr14:52339500-52339999	0.98344	Foreground	ZI Spearman
319778	-0.0772721317342492	chr14:52553000-52553499	chr14:52327500-52327999	0.00119000000000002	Foreground	ZI Spearman
319779	0.0347553466382508	chr14:52553000-52553499	chr14:52330000-52330499	0.93038	Foreground	ZI Spearman
319780	0.0159642953147369	chr14:52553000-52553499	chr14:52331500-52331999	0.9699	Foreground	ZI Spearman
319781	0.0315102704180109	chr14:52553000-52553499	chr14:52332000-52332499	0.93865	Foreground	ZI Spearman
319782	0.00627750900972487	chr14:52553000-52553499	chr14:52333000-52333499	0.98396	Foreground	ZI Spearman
319783	-0.000454248504882272	chr14:52553000-52553499	chr14:52333500-52333999	0.01117	Foreground	ZI Spearman
319784	-0.00116530815501865	chr14:52553000-52553499	chr14:52334000-52334499	0.01075	Foreground	ZI Spearman
319785	0.0136931692748971	chr14:52553000-52553499	chr14:52335000-52335499	0.97387	Foreground	ZI Spearman
319786	0.016156995012771	chr14:52553000-52553499	chr14:52335500-52335999	0.9695	Foreground	ZI Spearman
319787	0.0268594737423352	chr14:52553000-52553499	chr14:52339500-52339999	0.94903	Foreground	ZI Spearman
319788	-0.112190545098216	chr14:52553500-52553999	chr14:52327500-52327999	0.00055000000000005	Foreground	ZI Spearman
319789	0.0332928278763801	chr14:52553500-52553999	chr14:52330000-52330499	0.93428	Foreground	ZI Spearman
319790	0.00935381100992431	chr14:52553500-52553999	chr14:52331500-52331999	0.98047	Foreground	ZI Spearman
319791	0.0217204006658621	chr14:52553500-52553999	chr14:52332000-52332499	0.95904	Foreground	ZI Spearman
319792	0.00422494952424692	chr14:52553500-52553999	chr14:52333000-52333499	0.98594	Foreground	ZI Spearman
319793	-0.00289719174792242	chr14:52553500-52553999	chr14:52333500-52333999	0.00999000000000005	Foreground	ZI Spearman
319794	-0.000155020386681713	chr14:52553500-52553999	chr14:52334000-52334499	0.01134	Foreground	ZI Spearman
319795	0.018596951533185	chr14:52553500-52553999	chr14:52335000-52335499	0.96488	Foreground	ZI Spearman
319796	0.00200512585280747	chr14:52553500-52553999	chr14:52335500-52335999	0.98749	Foreground	ZI Spearman
319797	0.0234764586973967	chr14:52553500-52553999	chr14:52339500-52339999	0.95602	Foreground	ZI Spearman
319798	-0.0789149038792626	chr14:52554000-52554499	chr14:52327500-52327999	0.00114999999999998	Foreground	ZI Spearman
319799	0.0482762588778164	chr14:52554000-52554499	chr14:52330000-52330499	0.89179	Foreground	ZI Spearman
319800	0.0286380069526766	chr14:52554000-52554499	chr14:52331500-52331999	0.94514	Foreground	ZI Spearman
319801	0.0347784141034163	chr14:52554000-52554499	chr14:52332000-52332499	0.93031	Foreground	ZI Spearman
319802	0.0232509024180579	chr14:52554000-52554499	chr14:52333000-52333499	0.95658	Foreground	ZI Spearman
319803	0.0201859957455259	chr14:52554000-52554499	chr14:52333500-52333999	0.96199	Foreground	ZI Spearman
319804	0.0162443838509545	chr14:52554000-52554499	chr14:52334000-52334499	0.96929	Foreground	ZI Spearman
319805	0.0348350175135266	chr14:52554000-52554499	chr14:52335000-52335499	0.93022	Foreground	ZI Spearman
319806	0.0263813864467138	chr14:52554000-52554499	chr14:52335500-52335999	0.94998	Foreground	ZI Spearman
319807	0.0346969786048829	chr14:52554000-52554499	chr14:52339500-52339999	0.93048	Foreground	ZI Spearman
319808	0.138290555754838	chr14:52550000-52550499	chr14:52736500-52736999	0.44853	Foreground	ZI Spearman
319809	0.129685913632997	chr14:52550000-52550499	chr14:52737000-52737499	0.49697	Foreground	ZI Spearman
319810	0.138592330424838	chr14:52550000-52550499	chr14:52737500-52737999	0.44669	Foreground	ZI Spearman
319811	0.143396761628611	chr14:52550000-52550499	chr14:52738000-52738499	0.42007	Foreground	ZI Spearman
319812	0.192343308280479	chr14:52550500-52550999	chr14:52736500-52736999	0.19748	Foreground	ZI Spearman
319813	0.196052338806258	chr14:52550500-52550999	chr14:52737000-52737499	0.18527	Foreground	ZI Spearman
319814	0.243475362365969	chr14:52550500-52550999	chr14:52737500-52737999	0.07464	Foreground	ZI Spearman
319815	0.251655541930168	chr14:52550500-52550999	chr14:52738000-52738499	0.0634	Foreground	ZI Spearman
319816	0.189838290916551	chr14:52551000-52551499	chr14:52736500-52736999	0.20599	Foreground	ZI Spearman
319817	0.189538379483031	chr14:52551000-52551499	chr14:52737000-52737499	0.2072	Foreground	ZI Spearman
319818	0.208281887532814	chr14:52551000-52551499	chr14:52737500-52737999	0.14839	Foreground	ZI Spearman
319819	0.212835194945577	chr14:52551000-52551499	chr14:52738000-52738499	0.13638	Foreground	ZI Spearman
319820	0.0932598373906636	chr14:52551500-52551999	chr14:52736500-52736999	0.69881	Foreground	ZI Spearman
319821	0.0875768678960962	chr14:52551500-52551999	chr14:52737000-52737499	0.72797	Foreground	ZI Spearman
319822	0.105168089692694	chr14:52551500-52551999	chr14:52737500-52737999	0.6348	Foreground	ZI Spearman
319823	0.11735724611098	chr14:52551500-52551999	chr14:52738000-52738499	0.56637	Foreground	ZI Spearman
319824	0.017163339983796	chr14:52552000-52552499	chr14:52736500-52736999	0.96745	Foreground	ZI Spearman
319825	0.0146486315302011	chr14:52552000-52552499	chr14:52737000-52737499	0.9723	Foreground	ZI Spearman
319826	0.0198037756933025	chr14:52552000-52552499	chr14:52737500-52737999	0.96283	Foreground	ZI Spearman
319827	0.0205318926924179	chr14:52552000-52552499	chr14:52738000-52738499	0.9614	Foreground	ZI Spearman
319828	0.00564639928768673	chr14:52552500-52552999	chr14:52736500-52736999	0.98459	Foreground	ZI Spearman
319829	0.00617693070235805	chr14:52552500-52552999	chr14:52737000-52737499	0.98407	Foreground	ZI Spearman
319830	0.00924055192360437	chr14:52552500-52552999	chr14:52737500-52737999	0.98062	Foreground	ZI Spearman
319831	0.00869045769576638	chr14:52552500-52552999	chr14:52738000-52738499	0.98131	Foreground	ZI Spearman
319832	0.0182227029598753	chr14:52553000-52553499	chr14:52736500-52736999	0.96565	Foreground	ZI Spearman
319833	0.0183085938591757	chr14:52553000-52553499	chr14:52737000-52737499	0.96544	Foreground	ZI Spearman
319834	0.0215470057395154	chr14:52553000-52553499	chr14:52737500-52737999	0.95944	Foreground	ZI Spearman
319835	0.0203750207712469	chr14:52553000-52553499	chr14:52738000-52738499	0.96164	Foreground	ZI Spearman
319836	0.0182430866801726	chr14:52553500-52553999	chr14:52736500-52736999	0.96559	Foreground	ZI Spearman
319837	0.0188771529581144	chr14:52553500-52553999	chr14:52737000-52737499	0.96439	Foreground	ZI Spearman
319838	0.0248175158160841	chr14:52553500-52553999	chr14:52737500-52737999	0.95335	Foreground	ZI Spearman
319839	0.0240376827567663	chr14:52553500-52553999	chr14:52738000-52738499	0.95487	Foreground	ZI Spearman
319840	0.0270430857040675	chr14:52554000-52554499	chr14:52736500-52736999	0.94858	Foreground	ZI Spearman
319841	0.0253590790823238	chr14:52554000-52554499	chr14:52737000-52737499	0.95215	Foreground	ZI Spearman
319842	0.0328821592459315	chr14:52554000-52554499	chr14:52737500-52737999	0.93529	Foreground	ZI Spearman
319843	0.0355173395613165	chr14:52554000-52554499	chr14:52738000-52738499	0.92859	Foreground	ZI Spearman
319844	0.143396761628611	chr14:52550000-52550499	chr14:52738000-52738499	0.42007	Foreground	ZI Spearman
319845	0.183936269074477	chr14:52550000-52550499	chr14:52738500-52738999	0.22808	Foreground	ZI Spearman
319846	0.104537595759894	chr14:52550000-52550499	chr14:52739000-52739499	0.63825	Foreground	ZI Spearman
319847	0.189238739197756	chr14:52550000-52550499	chr14:52739500-52739999	0.20817	Foreground	ZI Spearman
319848	0.121120959082686	chr14:52550000-52550499	chr14:52740000-52740499	0.5452	Foreground	ZI Spearman
319849	0.183397689013439	chr14:52550000-52550499	chr14:52741000-52741499	0.23015	Foreground	ZI Spearman
319850	0.169532624109154	chr14:52550000-52550499	chr14:52741500-52741999	0.28885	Foreground	ZI Spearman
319851	0.17108500228784	chr14:52550000-52550499	chr14:52742000-52742499	0.28189	Foreground	ZI Spearman
319852	0.100985918172231	chr14:52550000-52550499	chr14:52742500-52742999	0.65726	Foreground	ZI Spearman
319853	0.148139534515642	chr14:52550000-52550499	chr14:52743000-52743499	0.39418	Foreground	ZI Spearman
319854	0.177819377282754	chr14:52550000-52550499	chr14:52743500-52743999	0.25253	Foreground	ZI Spearman
319855	0.177753222225165	chr14:52550000-52550499	chr14:52744000-52744499	0.25281	Foreground	ZI Spearman
319856	0.171831613020913	chr14:52550000-52550499	chr14:52744500-52744999	0.27828	Foreground	ZI Spearman
319857	0.251655541930168	chr14:52550500-52550999	chr14:52738000-52738499	0.0634	Foreground	ZI Spearman
319858	0.326970034767223	chr14:52550500-52550999	chr14:52738500-52738999	0.01081	Foreground	ZI Spearman
319859	0.179003562896581	chr14:52550500-52550999	chr14:52739000-52739499	0.2474	Foreground	ZI Spearman
319860	0.258712195664572	chr14:52550500-52550999	chr14:52739500-52739999	0.05511	Foreground	ZI Spearman
319861	0.178779543300112	chr14:52550500-52550999	chr14:52740000-52740499	0.24839	Foreground	ZI Spearman
319862	0.351862527680577	chr14:52550500-52550999	chr14:52741000-52741499	0.00514000000000003	Foreground	ZI Spearman
319863	0.332752293757155	chr14:52550500-52550999	chr14:52741500-52741999	0.00907000000000002	Foreground	ZI Spearman
319864	0.331419789277761	chr14:52550500-52550999	chr14:52742000-52742499	0.00946999999999998	Foreground	ZI Spearman
319865	0.18873478890269	chr14:52550500-52550999	chr14:52742500-52742999	0.21002	Foreground	ZI Spearman
319866	0.257337454992253	chr14:52550500-52550999	chr14:52743000-52743499	0.05662	Foreground	ZI Spearman
319867	0.308940584520518	chr14:52550500-52550999	chr14:52743500-52743999	0.01817	Foreground	ZI Spearman
319868	0.36450453638311	chr14:52550500-52550999	chr14:52744000-52744499	0.00339999999999996	Foreground	ZI Spearman
319869	0.294089686855741	chr14:52550500-52550999	chr14:52744500-52744999	0.02557	Foreground	ZI Spearman
319870	0.212835194945577	chr14:52551000-52551499	chr14:52738000-52738499	0.13638	Foreground	ZI Spearman
319871	0.299946315437177	chr14:52551000-52551499	chr14:52738500-52738999	0.02255	Foreground	ZI Spearman
319872	0.179670969930525	chr14:52551000-52551499	chr14:52739000-52739499	0.24459	Foreground	ZI Spearman
319873	0.269482619299493	chr14:52551000-52551499	chr14:52739500-52739999	0.04415	Foreground	ZI Spearman
319874	0.168287802191947	chr14:52551000-52551499	chr14:52740000-52740499	0.29464	Foreground	ZI Spearman
319875	0.34977277825023	chr14:52551000-52551499	chr14:52741000-52741499	0.00544999999999995	Foreground	ZI Spearman
319876	0.340537940812519	chr14:52551000-52551499	chr14:52741500-52741999	0.00719000000000003	Foreground	ZI Spearman
319877	0.348967394860258	chr14:52551000-52551499	chr14:52742000-52742499	0.00558999999999998	Foreground	ZI Spearman
319878	0.230104831712075	chr14:52551000-52551499	chr14:52742500-52742999	0.09792	Foreground	ZI Spearman
319879	0.230785820648257	chr14:52551000-52551499	chr14:52743000-52743499	0.09668	Foreground	ZI Spearman
319880	0.263746444441222	chr14:52551000-52551499	chr14:52743500-52743999	0.0497300000000001	Foreground	ZI Spearman
319881	0.297290069176222	chr14:52551000-52551499	chr14:52744000-52744499	0.024	Foreground	ZI Spearman
319882	0.262052983282856	chr14:52551000-52551499	chr14:52744500-52744999	0.05153	Foreground	ZI Spearman
319883	0.11735724611098	chr14:52551500-52551999	chr14:52738000-52738499	0.56637	Foreground	ZI Spearman
319884	0.162059804886953	chr14:52551500-52551999	chr14:52738500-52738999	0.32382	Foreground	ZI Spearman
319885	0.0832419814791009	chr14:52551500-52551999	chr14:52739000-52739499	0.74913	Foreground	ZI Spearman
319886	0.140060961354924	chr14:52551500-52551999	chr14:52739500-52739999	0.4387	Foreground	ZI Spearman
319887	0.0768526363101324	chr14:52551500-52551999	chr14:52740000-52740499	0.77939	Foreground	ZI Spearman
319888	0.237152541229505	chr14:52551500-52551999	chr14:52741000-52741499	0.08487	Foreground	ZI Spearman
319889	0.342154738127856	chr14:52551500-52551999	chr14:52741500-52741999	0.00683999999999996	Foreground	ZI Spearman
319890	0.346159386882263	chr14:52551500-52551999	chr14:52742000-52742499	0.00602999999999998	Foreground	ZI Spearman
319891	0.255100552653493	chr14:52551500-52551999	chr14:52742500-52742999	0.05914	Foreground	ZI Spearman
319892	0.117574014654701	chr14:52551500-52551999	chr14:52743000-52743499	0.56515	Foreground	ZI Spearman
319893	0.131406036808741	chr14:52551500-52551999	chr14:52743500-52743999	0.48769	Foreground	ZI Spearman
319894	0.162956420005241	chr14:52551500-52551999	chr14:52744000-52744499	0.31966	Foreground	ZI Spearman
319895	0.122132140979437	chr14:52551500-52551999	chr14:52744500-52744999	0.53958	Foreground	ZI Spearman
319896	0.0205318926924179	chr14:52552000-52552499	chr14:52738000-52738499	0.9614	Foreground	ZI Spearman
319897	0.0345186964450495	chr14:52552000-52552499	chr14:52738500-52738999	0.931	Foreground	ZI Spearman
319898	0.0146883427381381	chr14:52552000-52552499	chr14:52739000-52739499	0.97222	Foreground	ZI Spearman
319899	0.0271164775898908	chr14:52552000-52552499	chr14:52739500-52739999	0.94847	Foreground	ZI Spearman
319900	0.0178313622933014	chr14:52552000-52552499	chr14:52740000-52740499	0.96633	Foreground	ZI Spearman
319901	0.070910392702405	chr14:52552000-52552499	chr14:52741000-52741499	0.80524	Foreground	ZI Spearman
319902	0.132485957317208	chr14:52552000-52552499	chr14:52741500-52741999	0.48169	Foreground	ZI Spearman
319903	0.103253042617409	chr14:52552000-52552499	chr14:52742000-52742499	0.64528	Foreground	ZI Spearman
319904	0.0965308102215717	chr14:52552000-52552499	chr14:52742500-52742999	0.68164	Foreground	ZI Spearman
319905	0.0215889529217162	chr14:52552000-52552499	chr14:52743000-52743499	0.95929	Foreground	ZI Spearman
319906	0.0314342662579076	chr14:52552000-52552499	chr14:52743500-52743999	0.93891	Foreground	ZI Spearman
319907	0.0480306597218922	chr14:52552000-52552499	chr14:52744000-52744499	0.89247	Foreground	ZI Spearman
319908	0.0294193799733567	chr14:52552000-52552499	chr14:52744500-52744999	0.94352	Foreground	ZI Spearman
319909	0.00869045769576638	chr14:52552500-52552999	chr14:52738000-52738499	0.98131	Foreground	ZI Spearman
319910	0.0131441497166336	chr14:52552500-52552999	chr14:52738500-52738999	0.9748	Foreground	ZI Spearman
319911	0.00657795596188589	chr14:52552500-52552999	chr14:52739000-52739499	0.98372	Foreground	ZI Spearman
319912	0.0070004082541731	chr14:52552500-52552999	chr14:52739500-52739999	0.98327	Foreground	ZI Spearman
319913	0.00767355349742057	chr14:52552500-52552999	chr14:52740000-52740499	0.98263	Foreground	ZI Spearman
319914	0.0164635439186371	chr14:52552500-52552999	chr14:52741000-52741499	0.96893	Foreground	ZI Spearman
319915	0.0849126136649975	chr14:52552500-52552999	chr14:52741500-52741999	0.74084	Foreground	ZI Spearman
319916	0.0757224286332142	chr14:52552500-52552999	chr14:52742000-52742499	0.78435	Foreground	ZI Spearman
319917	-0.190435204355749	chr14:52552500-52552999	chr14:52742500-52742999	0.000120000000000009	Foreground	ZI Spearman
319918	0.0074648899685751	chr14:52552500-52552999	chr14:52743000-52743499	0.98284	Foreground	ZI Spearman
319919	0.0111858296288577	chr14:52552500-52552999	chr14:52743500-52743999	0.97773	Foreground	ZI Spearman
319920	0.0322498637419924	chr14:52552500-52552999	chr14:52744000-52744499	0.93678	Foreground	ZI Spearman
319921	0.0134902743430344	chr14:52552500-52552999	chr14:52744500-52744999	0.97418	Foreground	ZI Spearman
319922	0.0203750207712469	chr14:52553000-52553499	chr14:52738000-52738499	0.96164	Foreground	ZI Spearman
319923	0.030024450314605	chr14:52553000-52553499	chr14:52738500-52738999	0.94217	Foreground	ZI Spearman
319924	0.0183313430319122	chr14:52553000-52553499	chr14:52739000-52739499	0.96538	Foreground	ZI Spearman
319925	0.0288831528217286	chr14:52553000-52553499	chr14:52739500-52739999	0.94453	Foreground	ZI Spearman
319926	0.0176868800389829	chr14:52553000-52553499	chr14:52740000-52740499	0.96663	Foreground	ZI Spearman
319927	0.0382445386054082	chr14:52553000-52553499	chr14:52741000-52741499	0.92121	Foreground	ZI Spearman
319928	0.095342545290024	chr14:52553000-52553499	chr14:52741500-52741999	0.68815	Foreground	ZI Spearman
319929	0.138530462757665	chr14:52553000-52553499	chr14:52742000-52742499	0.44711	Foreground	ZI Spearman
319930	-0.134053873610685	chr14:52553000-52553499	chr14:52742500-52742999	0.000310000000000032	Foreground	ZI Spearman
319931	0.0199522817547731	chr14:52553000-52553499	chr14:52743000-52743499	0.9625	Foreground	ZI Spearman
319932	0.0287983263873779	chr14:52553000-52553499	chr14:52743500-52743999	0.94473	Foreground	ZI Spearman
319933	0.0327432476793931	chr14:52553000-52553499	chr14:52744000-52744499	0.93567	Foreground	ZI Spearman
319934	0.0282402611883214	chr14:52553000-52553499	chr14:52744500-52744999	0.94604	Foreground	ZI Spearman
319935	0.0240376827567663	chr14:52553500-52553999	chr14:52738000-52738499	0.95487	Foreground	ZI Spearman
319936	0.0378677780610444	chr14:52553500-52553999	chr14:52738500-52738999	0.9223	Foreground	ZI Spearman
319937	0.0195503823309719	chr14:52553500-52553999	chr14:52739000-52739499	0.9633	Foreground	ZI Spearman
319938	0.0277546476196644	chr14:52553500-52553999	chr14:52739500-52739999	0.94695	Foreground	ZI Spearman
319939	0.0184752992280555	chr14:52553500-52553999	chr14:52740000-52740499	0.96517	Foreground	ZI Spearman
319940	0.0527990735437017	chr14:52553500-52553999	chr14:52741000-52741499	0.87692	Foreground	ZI Spearman
319941	0.181273420933636	chr14:52553500-52553999	chr14:52741500-52741999	0.23837	Foreground	ZI Spearman
319942	0.168493403843147	chr14:52553500-52553999	chr14:52742000-52742499	0.29368	Foreground	ZI Spearman
319943	-0.0939054243701513	chr14:52553500-52553999	chr14:52742500-52742999	0.000839999999999952	Foreground	ZI Spearman
319944	0.0220228740008547	chr14:52553500-52553999	chr14:52743000-52743499	0.95846	Foreground	ZI Spearman
319945	0.0321153087938199	chr14:52553500-52553999	chr14:52743500-52743999	0.93713	Foreground	ZI Spearman
319946	0.0547680356167024	chr14:52553500-52553999	chr14:52744000-52744499	0.86982	Foreground	ZI Spearman
319947	0.0331769599873015	chr14:52553500-52553999	chr14:52744500-52744999	0.93451	Foreground	ZI Spearman
319948	0.0355173395613165	chr14:52554000-52554499	chr14:52738000-52738499	0.92859	Foreground	ZI Spearman
319949	0.0535154451950528	chr14:52554000-52554499	chr14:52738500-52738999	0.87442	Foreground	ZI Spearman
319950	0.0271997211096763	chr14:52554000-52554499	chr14:52739000-52739499	0.9483	Foreground	ZI Spearman
319951	0.0460959247139461	chr14:52554000-52554499	chr14:52739500-52739999	0.89821	Foreground	ZI Spearman
319952	0.027795128413424	chr14:52554000-52554499	chr14:52740000-52740499	0.94684	Foreground	ZI Spearman
319953	0.0763187463472621	chr14:52554000-52554499	chr14:52741000-52741499	0.78195	Foreground	ZI Spearman
319954	0.203395100402231	chr14:52554000-52554499	chr14:52741500-52741999	0.16265	Foreground	ZI Spearman
319955	0.198508155183109	chr14:52554000-52554499	chr14:52742000-52742499	0.17722	Foreground	ZI Spearman
319956	-0.0291891426778212	chr14:52554000-52554499	chr14:52742500-52742999	0.00409999999999999	Foreground	ZI Spearman
319957	0.0292080688839964	chr14:52554000-52554499	chr14:52743000-52743499	0.94388	Foreground	ZI Spearman
319958	0.0415991314065513	chr14:52554000-52554499	chr14:52743500-52743999	0.91167	Foreground	ZI Spearman
319959	0.0725280322942318	chr14:52554000-52554499	chr14:52744000-52744499	0.79818	Foreground	ZI Spearman
319960	0.0486932181491578	chr14:52554000-52554499	chr14:52744500-52744999	0.89082	Foreground	ZI Spearman
319961	0.212023090751827	chr14:52550000-52550499	chr14:53155500-53155999	0.13849	Foreground	ZI Spearman
319962	0.160953955042699	chr14:52550000-52550499	chr14:53156000-53156499	0.3293	Foreground	ZI Spearman
319963	0.144417541363496	chr14:52550000-52550499	chr14:53156500-53156999	0.41406	Foreground	ZI Spearman
319964	0.358274979519221	chr14:52550500-52550999	chr14:53155500-53155999	0.00417999999999996	Foreground	ZI Spearman
319965	0.289626570458251	chr14:52550500-52550999	chr14:53156000-53156499	0.02834	Foreground	ZI Spearman
319966	0.222335270563705	chr14:52550500-52550999	chr14:53156500-53156999	0.11336	Foreground	ZI Spearman
319967	0.361884612231561	chr14:52551000-52551499	chr14:53155500-53155999	0.00368000000000002	Foreground	ZI Spearman
319968	0.273060619766269	chr14:52551000-52551499	chr14:53156000-53156499	0.04074	Foreground	ZI Spearman
319969	0.216363477087756	chr14:52551000-52551499	chr14:53156500-53156999	0.12692	Foreground	ZI Spearman
319970	0.220070217061236	chr14:52551500-52551999	chr14:53155500-53155999	0.11816	Foreground	ZI Spearman
319971	0.157202628289615	chr14:52551500-52551999	chr14:53156000-53156499	0.34772	Foreground	ZI Spearman
319972	0.11772096673732	chr14:52551500-52551999	chr14:53156500-53156999	0.56433	Foreground	ZI Spearman
319973	0.0660749316602132	chr14:52552000-52552499	chr14:53155500-53155999	0.8262	Foreground	ZI Spearman
319974	0.0258677469595907	chr14:52552000-52552499	chr14:53156000-53156499	0.95103	Foreground	ZI Spearman
319975	0.018863216333189	chr14:52552000-52552499	chr14:53156500-53156999	0.96442	Foreground	ZI Spearman
319976	0.0377148499185115	chr14:52552500-52552999	chr14:53155500-53155999	0.92265	Foreground	ZI Spearman
319977	0.00872675636759467	chr14:52552500-52552999	chr14:53156000-53156499	0.98124	Foreground	ZI Spearman
319978	0.00638882820283489	chr14:52552500-52552999	chr14:53156500-53156999	0.98388	Foreground	ZI Spearman
319979	0.0399221480837799	chr14:52553000-52553499	chr14:53155500-53155999	0.91645	Foreground	ZI Spearman
319980	0.0283375451247472	chr14:52553000-52553499	chr14:53156000-53156499	0.94584	Foreground	ZI Spearman
319981	0.0236828661399269	chr14:52553000-52553499	chr14:53156500-53156999	0.9556	Foreground	ZI Spearman
319982	0.0656136146815582	chr14:52553500-52553999	chr14:53155500-53155999	0.8281	Foreground	ZI Spearman
319983	0.0256085384364522	chr14:52553500-52553999	chr14:53156000-53156499	0.95154	Foreground	ZI Spearman
319984	0.0170306955459377	chr14:52553500-52553999	chr14:53156500-53156999	0.96774	Foreground	ZI Spearman
319985	0.0875343236458681	chr14:52554000-52554499	chr14:53155500-53155999	0.72821	Foreground	ZI Spearman
319986	0.0392131806903994	chr14:52554000-52554499	chr14:53156000-53156499	0.91841	Foreground	ZI Spearman
319987	0.0306565850615638	chr14:52554000-52554499	chr14:53156500-53156999	0.94077	Foreground	ZI Spearman
319988	0.170449378005328	chr14:52684000-52684499	chr14:51995000-51995499	0.28446	Foreground	ZI Spearman
319989	0.238162424833023	chr14:52684000-52684499	chr14:51995500-51995999	0.08318	Foreground	ZI Spearman
319990	0.225791972305398	chr14:52684000-52684499	chr14:51996000-51996499	0.1061	Foreground	ZI Spearman
319991	0.144661471516244	chr14:52686000-52686499	chr14:51995000-51995499	0.41274	Foreground	ZI Spearman
319992	0.179623550692191	chr14:52686000-52686499	chr14:51995500-51995999	0.24483	Foreground	ZI Spearman
319993	0.157401410806089	chr14:52686000-52686499	chr14:51996000-51996499	0.3469	Foreground	ZI Spearman
319994	0.127847446866093	chr14:52686500-52686999	chr14:51995000-51995499	0.50737	Foreground	ZI Spearman
319995	0.144126080828111	chr14:52686500-52686999	chr14:51995500-51995999	0.41599	Foreground	ZI Spearman
319996	0.126757438814492	chr14:52686500-52686999	chr14:51996000-51996499	0.51315	Foreground	ZI Spearman
319997	0.146948964874493	chr14:52687000-52687499	chr14:51995000-51995499	0.40058	Foreground	ZI Spearman
319998	0.196191597284286	chr14:52687000-52687499	chr14:51995500-51995999	0.18492	Foreground	ZI Spearman
319999	0.183684438135729	chr14:52687000-52687499	chr14:51996000-51996499	0.22915	Foreground	ZI Spearman
320000	0.114976987654622	chr14:52687500-52687999	chr14:51995000-51995499	0.57945	Foreground	ZI Spearman
320001	0.154759115561555	chr14:52687500-52687999	chr14:51995500-51995999	0.35972	Foreground	ZI Spearman
320002	0.148517026062815	chr14:52687500-52687999	chr14:51996000-51996499	0.39209	Foreground	ZI Spearman
320003	0.132921905959545	chr14:52688000-52688499	chr14:51995000-51995499	0.47924	Foreground	ZI Spearman
320004	0.15999368610506	chr14:52688000-52688499	chr14:51995500-51995999	0.33416	Foreground	ZI Spearman
320005	0.137553827263823	chr14:52688000-52688499	chr14:51996000-51996499	0.45248	Foreground	ZI Spearman
320006	0.112580423889324	chr14:52691000-52691499	chr14:51995000-51995499	0.59297	Foreground	ZI Spearman
320007	0.141374014042743	chr14:52691000-52691499	chr14:51995500-51995999	0.43156	Foreground	ZI Spearman
320008	0.109471100286475	chr14:52691000-52691499	chr14:51996000-51996499	0.61072	Foreground	ZI Spearman
320009	0.137804324238498	chr14:52691500-52691999	chr14:51995000-51995499	0.45128	Foreground	ZI Spearman
320010	0.184768466291375	chr14:52691500-52691999	chr14:51995500-51995999	0.22484	Foreground	ZI Spearman
320011	0.144048426226665	chr14:52691500-52691999	chr14:51996000-51996499	0.41649	Foreground	ZI Spearman
320012	0.149141552969983	chr14:52692000-52692499	chr14:51995000-51995499	0.38867	Foreground	ZI Spearman
320013	0.190925851170425	chr14:52692000-52692499	chr14:51995500-51995999	0.20207	Foreground	ZI Spearman
320014	0.186980978443465	chr14:52692000-52692499	chr14:51996000-51996499	0.21674	Foreground	ZI Spearman
320015	0.188346067322365	chr14:52692500-52692999	chr14:51995000-51995499	0.21147	Foreground	ZI Spearman
320016	0.243437962111668	chr14:52692500-52692999	chr14:51995500-51995999	0.07473	Foreground	ZI Spearman
320017	0.233471366973861	chr14:52692500-52692999	chr14:51996000-51996499	0.09192	Foreground	ZI Spearman
320018	0.164958728216158	chr14:52693000-52693499	chr14:51995000-51995499	0.31026	Foreground	ZI Spearman
320019	0.186506652794287	chr14:52693000-52693499	chr14:51995500-51995999	0.21818	Foreground	ZI Spearman
320020	0.177529553513578	chr14:52693000-52693499	chr14:51996000-51996499	0.25365	Foreground	ZI Spearman
320021	0.103053005838521	chr14:52694000-52694499	chr14:51995000-51995499	0.64645	Foreground	ZI Spearman
320022	0.173942488873038	chr14:52694000-52694499	chr14:51995500-51995999	0.26896	Foreground	ZI Spearman
320023	0.14083302825583	chr14:52694000-52694499	chr14:51996000-51996499	0.4346	Foreground	ZI Spearman
320024	0.0466468310767585	chr14:52694500-52694999	chr14:51995000-51995499	0.89649	Foreground	ZI Spearman
320025	0.0643959723966307	chr14:52694500-52694999	chr14:51995500-51995999	0.83298	Foreground	ZI Spearman
320026	0.291038776938659	chr14:52694500-52694999	chr14:51996000-51996499	0.02754	Foreground	ZI Spearman
320027	0.0609014634256428	chr14:52695000-52695499	chr14:51995000-51995499	0.84701	Foreground	ZI Spearman
320028	0.0751359951313908	chr14:52695000-52695499	chr14:51995500-51995999	0.78713	Foreground	ZI Spearman
320029	0.252382742029006	chr14:52695000-52695499	chr14:51996000-51996499	0.06245	Foreground	ZI Spearman
320030	0.0235983430712861	chr14:52695500-52695999	chr14:51995000-51995499	0.95575	Foreground	ZI Spearman
320031	0.0294151983977785	chr14:52695500-52695999	chr14:51995500-51995999	0.94352	Foreground	ZI Spearman
320032	-0.0105698956216143	chr14:52695500-52695999	chr14:51996000-51996499	0.00722999999999996	Foreground	ZI Spearman
320033	0.0825325103190546	chr14:52696000-52696499	chr14:51995000-51995499	0.75246	Foreground	ZI Spearman
320034	0.121267153099385	chr14:52696000-52696499	chr14:51995500-51995999	0.54441	Foreground	ZI Spearman
320035	0.229121318685574	chr14:52696000-52696499	chr14:51996000-51996499	0.09979	Foreground	ZI Spearman
320036	0.155891517029634	chr14:52696500-52696999	chr14:51995000-51995499	0.35404	Foreground	ZI Spearman
320037	0.203664696422873	chr14:52696500-52696999	chr14:51995500-51995999	0.16163	Foreground	ZI Spearman
320038	0.190298810207686	chr14:52696500-52696999	chr14:51996000-51996499	0.20431	Foreground	ZI Spearman
320039	0.126949905059061	chr14:52697000-52697499	chr14:51995000-51995499	0.51194	Foreground	ZI Spearman
320040	0.145516254522909	chr14:52697000-52697499	chr14:51995500-51995999	0.40809	Foreground	ZI Spearman
320041	0.0781014752154645	chr14:52697000-52697499	chr14:51996000-51996499	0.77353	Foreground	ZI Spearman
320042	0.172166187325904	chr14:52697500-52697999	chr14:51995000-51995499	0.27696	Foreground	ZI Spearman
320043	0.198139518414656	chr14:52697500-52697999	chr14:51995500-51995999	0.17837	Foreground	ZI Spearman
320044	0.17140555327673	chr14:52697500-52697999	chr14:51996000-51996499	0.28041	Foreground	ZI Spearman
320045	0.225791972305398	chr14:52684000-52684499	chr14:51996000-51996499	0.1061	Foreground	ZI Spearman
320046	0.235937249988475	chr14:52684000-52684499	chr14:51996500-51996999	0.08707	Foreground	ZI Spearman
320047	0.157401410806089	chr14:52686000-52686499	chr14:51996000-51996499	0.3469	Foreground	ZI Spearman
320048	0.191425158987522	chr14:52686000-52686499	chr14:51996500-51996999	0.20057	Foreground	ZI Spearman
320049	0.126757438814492	chr14:52686500-52686999	chr14:51996000-51996499	0.51315	Foreground	ZI Spearman
320050	0.152167734197379	chr14:52686500-52686999	chr14:51996500-51996999	0.37317	Foreground	ZI Spearman
320051	0.183684438135729	chr14:52687000-52687499	chr14:51996000-51996499	0.22915	Foreground	ZI Spearman
320052	0.198344999907095	chr14:52687000-52687499	chr14:51996500-51996999	0.17768	Foreground	ZI Spearman
320053	0.148517026062815	chr14:52687500-52687999	chr14:51996000-51996499	0.39209	Foreground	ZI Spearman
320054	0.175321378075146	chr14:52687500-52687999	chr14:51996500-51996999	0.26279	Foreground	ZI Spearman
320055	0.137553827263823	chr14:52688000-52688499	chr14:51996000-51996499	0.45248	Foreground	ZI Spearman
320056	0.141733175200224	chr14:52688000-52688499	chr14:51996500-51996999	0.42928	Foreground	ZI Spearman
320057	0.109471100286475	chr14:52691000-52691499	chr14:51996000-51996499	0.61072	Foreground	ZI Spearman
320058	0.138858506383239	chr14:52691000-52691499	chr14:51996500-51996999	0.44502	Foreground	ZI Spearman
320059	0.144048426226665	chr14:52691500-52691999	chr14:51996000-51996499	0.41649	Foreground	ZI Spearman
320060	0.178517559271845	chr14:52691500-52691999	chr14:51996500-51996999	0.24971	Foreground	ZI Spearman
320061	0.186980978443465	chr14:52692000-52692499	chr14:51996000-51996499	0.21674	Foreground	ZI Spearman
320062	0.219865976490231	chr14:52692000-52692499	chr14:51996500-51996999	0.11871	Foreground	ZI Spearman
320063	0.233471366973861	chr14:52692500-52692999	chr14:51996000-51996499	0.09192	Foreground	ZI Spearman
320064	0.260341762077494	chr14:52692500-52692999	chr14:51996500-51996999	0.05339	Foreground	ZI Spearman
320065	0.177529553513578	chr14:52693000-52693499	chr14:51996000-51996499	0.25365	Foreground	ZI Spearman
320066	0.196521290485971	chr14:52693000-52693499	chr14:51996500-51996999	0.1839	Foreground	ZI Spearman
320067	0.14083302825583	chr14:52694000-52694499	chr14:51996000-51996499	0.4346	Foreground	ZI Spearman
320068	0.171891670266864	chr14:52694000-52694499	chr14:51996500-51996999	0.27795	Foreground	ZI Spearman
320069	0.291038776938659	chr14:52694500-52694999	chr14:51996000-51996499	0.02754	Foreground	ZI Spearman
320070	0.0713251480943552	chr14:52694500-52694999	chr14:51996500-51996999	0.8034	Foreground	ZI Spearman
320071	0.252382742029006	chr14:52695000-52695499	chr14:51996000-51996499	0.06245	Foreground	ZI Spearman
320072	0.0865948472568263	chr14:52695000-52695499	chr14:51996500-51996999	0.73291	Foreground	ZI Spearman
320073	-0.0105698956216143	chr14:52695500-52695999	chr14:51996000-51996499	0.00722999999999996	Foreground	ZI Spearman
320074	0.0421987289662749	chr14:52695500-52695999	chr14:51996500-51996999	0.91003	Foreground	ZI Spearman
320075	0.229121318685574	chr14:52696000-52696499	chr14:51996000-51996499	0.09979	Foreground	ZI Spearman
320076	0.124863141081192	chr14:52696000-52696499	chr14:51996500-51996999	0.52381	Foreground	ZI Spearman
320077	0.190298810207686	chr14:52696500-52696999	chr14:51996000-51996499	0.20431	Foreground	ZI Spearman
320078	0.253158030455794	chr14:52696500-52696999	chr14:51996500-51996999	0.0615	Foreground	ZI Spearman
320079	0.0781014752154645	chr14:52697000-52697499	chr14:51996000-51996499	0.77353	Foreground	ZI Spearman
320080	0.166816114371014	chr14:52697000-52697499	chr14:51996500-51996999	0.30158	Foreground	ZI Spearman
320081	0.17140555327673	chr14:52697500-52697999	chr14:51996000-51996499	0.28041	Foreground	ZI Spearman
320082	0.226662237069701	chr14:52697500-52697999	chr14:51996500-51996999	0.10452	Foreground	ZI Spearman
320083	0.294319673910203	chr14:52684000-52684499	chr14:52286500-52286999	0.02551	Foreground	ZI Spearman
320084	0.266389950317307	chr14:52684000-52684499	chr14:52287000-52287499	0.0471200000000001	Foreground	ZI Spearman
320085	0.240717796638768	chr14:52684000-52684499	chr14:52287500-52287999	0.07895	Foreground	ZI Spearman
320086	0.277218178992354	chr14:52684000-52684499	chr14:52288000-52288499	0.03745	Foreground	ZI Spearman
320087	0.245820897714283	chr14:52686000-52686499	chr14:52286500-52286999	0.07123	Foreground	ZI Spearman
320088	0.202124251425385	chr14:52686000-52686499	chr14:52287000-52287499	0.16663	Foreground	ZI Spearman
320089	0.173581688146031	chr14:52686000-52686499	chr14:52287500-52287999	0.27067	Foreground	ZI Spearman
320090	0.206161218765189	chr14:52686000-52686499	chr14:52288000-52288499	0.15426	Foreground	ZI Spearman
320091	0.185491164748103	chr14:52686500-52686999	chr14:52286500-52286999	0.22207	Foreground	ZI Spearman
320092	0.187060333185692	chr14:52686500-52686999	chr14:52287000-52287499	0.21649	Foreground	ZI Spearman
320093	0.15109241541987	chr14:52686500-52686999	chr14:52287500-52287999	0.37893	Foreground	ZI Spearman
320094	0.166824716177896	chr14:52686500-52686999	chr14:52288000-52288499	0.30153	Foreground	ZI Spearman
320095	0.254954638783233	chr14:52687000-52687499	chr14:52286500-52286999	0.0593	Foreground	ZI Spearman
320096	0.236311090597706	chr14:52687000-52687499	chr14:52287000-52287499	0.08635	Foreground	ZI Spearman
320097	0.217168109967064	chr14:52687000-52687499	chr14:52287500-52287999	0.12484	Foreground	ZI Spearman
320098	0.223461967982442	chr14:52687000-52687499	chr14:52288000-52288499	0.11086	Foreground	ZI Spearman
320099	0.214052043520372	chr14:52687500-52687999	chr14:52286500-52286999	0.13312	Foreground	ZI Spearman
320100	0.225797570647094	chr14:52687500-52687999	chr14:52287000-52287499	0.10609	Foreground	ZI Spearman
320101	0.194816780457881	chr14:52687500-52687999	chr14:52287500-52287999	0.18936	Foreground	ZI Spearman
320102	0.191091369288823	chr14:52687500-52687999	chr14:52288000-52288499	0.20161	Foreground	ZI Spearman
320103	0.20032932033289	chr14:52688000-52688499	chr14:52286500-52286999	0.17193	Foreground	ZI Spearman
320104	0.164398703280695	chr14:52688000-52688499	chr14:52287000-52287499	0.31293	Foreground	ZI Spearman
320105	0.170153476277408	chr14:52688000-52688499	chr14:52287500-52287999	0.28588	Foreground	ZI Spearman
320106	0.190348961209723	chr14:52688000-52688499	chr14:52288000-52288499	0.20411	Foreground	ZI Spearman
320107	0.152137926201108	chr14:52691000-52691499	chr14:52286500-52286999	0.37329	Foreground	ZI Spearman
320108	0.159525456172758	chr14:52691000-52691499	chr14:52287000-52287499	0.33647	Foreground	ZI Spearman
320109	0.135274296503013	chr14:52691000-52691499	chr14:52287500-52287999	0.46543	Foreground	ZI Spearman
320110	0.146319047209383	chr14:52691000-52691499	chr14:52288000-52288499	0.40384	Foreground	ZI Spearman
320111	0.196637872163863	chr14:52691500-52691999	chr14:52286500-52286999	0.18355	Foreground	ZI Spearman
320112	0.189057050967535	chr14:52691500-52691999	chr14:52287000-52287499	0.2088	Foreground	ZI Spearman
320113	0.171397670375568	chr14:52691500-52691999	chr14:52287500-52287999	0.28048	Foreground	ZI Spearman
320114	0.181847002006173	chr14:52691500-52691999	chr14:52288000-52288499	0.23604	Foreground	ZI Spearman
320115	0.34720301030829	chr14:52692000-52692499	chr14:52286500-52286999	0.00583999999999996	Foreground	ZI Spearman
320116	0.255186228577241	chr14:52692000-52692499	chr14:52287000-52287499	0.05906	Foreground	ZI Spearman
320117	0.216991903436346	chr14:52692000-52692499	chr14:52287500-52287999	0.12528	Foreground	ZI Spearman
320118	0.263411184744922	chr14:52692000-52692499	chr14:52288000-52288499	0.05008	Foreground	ZI Spearman
320119	0.349041823492639	chr14:52692500-52692999	chr14:52286500-52286999	0.00558999999999998	Foreground	ZI Spearman
320120	0.300192931528074	chr14:52692500-52692999	chr14:52287000-52287499	0.0224	Foreground	ZI Spearman
320121	0.246354540849395	chr14:52692500-52692999	chr14:52287500-52287999	0.07033	Foreground	ZI Spearman
320122	0.282564664339556	chr14:52692500-52692999	chr14:52288000-52288499	0.0334100000000001	Foreground	ZI Spearman
320123	0.214418392826186	chr14:52693000-52693499	chr14:52286500-52286999	0.13213	Foreground	ZI Spearman
320124	0.205036477326084	chr14:52693000-52693499	chr14:52287000-52287499	0.15753	Foreground	ZI Spearman
320125	0.178899727739644	chr14:52693000-52693499	chr14:52287500-52287999	0.24784	Foreground	ZI Spearman
320126	0.201811116543068	chr14:52693000-52693499	chr14:52288000-52288499	0.16756	Foreground	ZI Spearman
320127	0.182715773782872	chr14:52694000-52694499	chr14:52286500-52286999	0.23273	Foreground	ZI Spearman
320128	0.162593693984692	chr14:52694000-52694499	chr14:52287000-52287499	0.32116	Foreground	ZI Spearman
320129	0.160691113555227	chr14:52694000-52694499	chr14:52287500-52287999	0.33069	Foreground	ZI Spearman
320130	0.190086522226843	chr14:52694000-52694499	chr14:52288000-52288499	0.205	Foreground	ZI Spearman
320131	0.156396432802695	chr14:52694500-52694999	chr14:52286500-52286999	0.35156	Foreground	ZI Spearman
320132	0.0886844611872123	chr14:52694500-52694999	chr14:52287000-52287499	0.72218	Foreground	ZI Spearman
320133	0.0746655846281346	chr14:52694500-52694999	chr14:52287500-52287999	0.78907	Foreground	ZI Spearman
320134	0.101535974164037	chr14:52694500-52694999	chr14:52288000-52288499	0.65409	Foreground	ZI Spearman
320135	0.175821013200478	chr14:52695000-52695499	chr14:52286500-52286999	0.26079	Foreground	ZI Spearman
320136	0.105284769312389	chr14:52695000-52695499	chr14:52287000-52287499	0.63405	Foreground	ZI Spearman
320137	0.0742689561913391	chr14:52695000-52695499	chr14:52287500-52287999	0.79062	Foreground	ZI Spearman
320138	0.0954926712652326	chr14:52695000-52695499	chr14:52288000-52288499	0.68728	Foreground	ZI Spearman
320139	0.0432863497673657	chr14:52695500-52695999	chr14:52286500-52286999	0.90691	Foreground	ZI Spearman
320140	0.0456939734193801	chr14:52695500-52695999	chr14:52287000-52287499	0.89938	Foreground	ZI Spearman
320141	0.0438546455533008	chr14:52695500-52695999	chr14:52287500-52287999	0.90512	Foreground	ZI Spearman
320142	0.0553616544497748	chr14:52695500-52695999	chr14:52288000-52288499	0.86775	Foreground	ZI Spearman
320143	0.208027541562201	chr14:52696000-52696499	chr14:52286500-52286999	0.14911	Foreground	ZI Spearman
320144	0.14662822628829	chr14:52696000-52696499	chr14:52287000-52287499	0.40227	Foreground	ZI Spearman
320145	0.116424460347886	chr14:52696000-52696499	chr14:52287500-52287999	0.5715	Foreground	ZI Spearman
320146	0.171876306921344	chr14:52696000-52696499	chr14:52288000-52288499	0.27803	Foreground	ZI Spearman
320147	0.258212262336881	chr14:52696500-52696999	chr14:52286500-52286999	0.05568	Foreground	ZI Spearman
320148	0.237894093782704	chr14:52696500-52696999	chr14:52287000-52287499	0.08368	Foreground	ZI Spearman
320149	0.205848038873519	chr14:52696500-52696999	chr14:52287500-52287999	0.15526	Foreground	ZI Spearman
320150	0.229445773884766	chr14:52696500-52696999	chr14:52288000-52288499	0.09909	Foreground	ZI Spearman
320151	0.131253344635731	chr14:52697000-52697499	chr14:52286500-52286999	0.48838	Foreground	ZI Spearman
320152	0.152908050372836	chr14:52697000-52697499	chr14:52287000-52287499	0.36937	Foreground	ZI Spearman
320153	0.14331605696029	chr14:52697000-52697499	chr14:52287500-52287999	0.4205	Foreground	ZI Spearman
320154	0.132731166486391	chr14:52697000-52697499	chr14:52288000-52288499	0.48015	Foreground	ZI Spearman
320155	0.232381498809326	chr14:52697500-52697999	chr14:52286500-52286999	0.09368	Foreground	ZI Spearman
320156	0.225685589953366	chr14:52697500-52697999	chr14:52287000-52287499	0.10631	Foreground	ZI Spearman
320157	0.211684454480712	chr14:52697500-52697999	chr14:52287500-52287999	0.13935	Foreground	ZI Spearman
320158	0.217722529182929	chr14:52697500-52697999	chr14:52288000-52288499	0.12364	Foreground	ZI Spearman
320159	0.239381051556549	chr14:52684000-52684499	chr14:52300500-52300999	0.08101	Foreground	ZI Spearman
320160	0.211472556914401	chr14:52684000-52684499	chr14:52303000-52303499	0.13989	Foreground	ZI Spearman
320161	0.22347130799833	chr14:52684000-52684499	chr14:52307000-52307499	0.11084	Foreground	ZI Spearman
320162	0.207618727958995	chr14:52684000-52684499	chr14:52307500-52307999	0.15015	Foreground	ZI Spearman
320163	0.209104368236493	chr14:52684000-52684499	chr14:52309500-52309999	0.1462	Foreground	ZI Spearman
320164	0.25475410381269	chr14:52684000-52684499	chr14:52310500-52310999	0.05955	Foreground	ZI Spearman
320165	0.234506960061698	chr14:52684000-52684499	chr14:52311000-52311499	0.0900300000000001	Foreground	ZI Spearman
320166	0.10807596926281	chr14:52684000-52684499	chr14:52311500-52311999	0.61863	Foreground	ZI Spearman
320167	0.212650593310506	chr14:52684000-52684499	chr14:52312000-52312499	0.1368	Foreground	ZI Spearman
320168	0.200732900350251	chr14:52684000-52684499	chr14:52313000-52313499	0.17067	Foreground	ZI Spearman
320169	0.175944203302353	chr14:52684000-52684499	chr14:52313500-52313999	0.26032	Foreground	ZI Spearman
320170	0.0422101877516636	chr14:52684000-52684499	chr14:52314000-52314499	0.91002	Foreground	ZI Spearman
320171	0.0739178517242963	chr14:52684000-52684499	chr14:52314500-52314999	0.79219	Foreground	ZI Spearman
320172	0.0994268262847214	chr14:52684000-52684499	chr14:52315000-52315499	0.66586	Foreground	ZI Spearman
320173	0.157635475955673	chr14:52684000-52684499	chr14:52315500-52315999	0.34577	Foreground	ZI Spearman
320174	0.251517964120229	chr14:52684000-52684499	chr14:52316000-52316499	0.06359	Foreground	ZI Spearman
320175	0.277118553830436	chr14:52684000-52684499	chr14:52316500-52316999	0.03752	Foreground	ZI Spearman
320176	0.23039457311929	chr14:52684000-52684499	chr14:52317000-52317499	0.09749	Foreground	ZI Spearman
320177	0.285160546497023	chr14:52684000-52684499	chr14:52317500-52317999	0.03142	Foreground	ZI Spearman
320178	0.194767294068665	chr14:52686000-52686499	chr14:52300500-52300999	0.18952	Foreground	ZI Spearman
320179	0.156526007437512	chr14:52686000-52686499	chr14:52303000-52303499	0.35101	Foreground	ZI Spearman
320180	0.16386215676078	chr14:52686000-52686499	chr14:52307000-52307499	0.31542	Foreground	ZI Spearman
320181	0.152279832922466	chr14:52686000-52686499	chr14:52307500-52307999	0.37248	Foreground	ZI Spearman
320182	0.178565906978928	chr14:52686000-52686499	chr14:52309500-52309999	0.24944	Foreground	ZI Spearman
320183	0.20611904167791	chr14:52686000-52686499	chr14:52310500-52310999	0.15434	Foreground	ZI Spearman
320184	0.190892998352682	chr14:52686000-52686499	chr14:52311000-52311499	0.20219	Foreground	ZI Spearman
320185	0.0879710171336662	chr14:52686000-52686499	chr14:52311500-52311999	0.72609	Foreground	ZI Spearman
320186	0.19093274961993	chr14:52686000-52686499	chr14:52312000-52312499	0.20201	Foreground	ZI Spearman
320187	0.177887241305436	chr14:52686000-52686499	chr14:52313000-52313499	0.2523	Foreground	ZI Spearman
320188	0.147426041727807	chr14:52686000-52686499	chr14:52313500-52313999	0.39796	Foreground	ZI Spearman
320189	0.0419700087910714	chr14:52686000-52686499	chr14:52314000-52314499	0.91072	Foreground	ZI Spearman
320190	0.064438627217455	chr14:52686000-52686499	chr14:52314500-52314999	0.83285	Foreground	ZI Spearman
320191	0.0777526132838453	chr14:52686000-52686499	chr14:52315000-52315499	0.7751	Foreground	ZI Spearman
320192	0.136799036241903	chr14:52686000-52686499	chr14:52315500-52315999	0.45664	Foreground	ZI Spearman
320193	0.21137089190183	chr14:52686000-52686499	chr14:52316000-52316499	0.14022	Foreground	ZI Spearman
320194	0.225139548442038	chr14:52686000-52686499	chr14:52316500-52316999	0.10736	Foreground	ZI Spearman
320195	0.205998397702749	chr14:52686000-52686499	chr14:52317000-52317499	0.15476	Foreground	ZI Spearman
320196	0.215753659737967	chr14:52686000-52686499	chr14:52317500-52317999	0.12852	Foreground	ZI Spearman
320197	0.142441924216919	chr14:52686500-52686999	chr14:52300500-52300999	0.4253	Foreground	ZI Spearman
320198	0.143952738306609	chr14:52686500-52686999	chr14:52303000-52303499	0.41705	Foreground	ZI Spearman
320199	0.137609327625987	chr14:52686500-52686999	chr14:52307000-52307499	0.45214	Foreground	ZI Spearman
320200	0.144873750870617	chr14:52686500-52686999	chr14:52307500-52307999	0.41161	Foreground	ZI Spearman
320201	0.125978492046694	chr14:52686500-52686999	chr14:52309500-52309999	0.51756	Foreground	ZI Spearman
320202	0.169631112296524	chr14:52686500-52686999	chr14:52310500-52310999	0.2885	Foreground	ZI Spearman
320203	0.153662470967812	chr14:52686500-52686999	chr14:52311000-52311499	0.36529	Foreground	ZI Spearman
320204	0.0686710158434021	chr14:52686500-52686999	chr14:52311500-52311999	0.81489	Foreground	ZI Spearman
320205	0.137397755114137	chr14:52686500-52686999	chr14:52312000-52312499	0.45339	Foreground	ZI Spearman
320206	0.133783589371716	chr14:52686500-52686999	chr14:52313000-52313499	0.47419	Foreground	ZI Spearman
320207	0.119044235620751	chr14:52686500-52686999	chr14:52313500-52313999	0.55664	Foreground	ZI Spearman
320208	0.0336569625516172	chr14:52686500-52686999	chr14:52314000-52314499	0.93335	Foreground	ZI Spearman
320209	0.0514185176991041	chr14:52686500-52686999	chr14:52314500-52314999	0.88158	Foreground	ZI Spearman
320210	0.0590146575004393	chr14:52686500-52686999	chr14:52315000-52315499	0.854	Foreground	ZI Spearman
320211	0.103058180348262	chr14:52686500-52686999	chr14:52315500-52315999	0.64642	Foreground	ZI Spearman
320212	0.14829818126688	chr14:52686500-52686999	chr14:52316000-52316499	0.3934	Foreground	ZI Spearman
320213	0.162194176784187	chr14:52686500-52686999	chr14:52316500-52316999	0.32316	Foreground	ZI Spearman
320214	0.160378551496169	chr14:52686500-52686999	chr14:52317000-52317499	0.33229	Foreground	ZI Spearman
320215	0.181765621101432	chr14:52686500-52686999	chr14:52317500-52317999	0.23632	Foreground	ZI Spearman
320216	0.201065380396667	chr14:52687000-52687499	chr14:52300500-52300999	0.16983	Foreground	ZI Spearman
320217	0.187920226416654	chr14:52687000-52687499	chr14:52303000-52303499	0.21309	Foreground	ZI Spearman
320218	0.167202297688693	chr14:52687000-52687499	chr14:52307000-52307499	0.29976	Foreground	ZI Spearman
320219	0.176695258437497	chr14:52687000-52687499	chr14:52307500-52307999	0.25702	Foreground	ZI Spearman
320220	0.193603660661101	chr14:52687000-52687499	chr14:52309500-52309999	0.19319	Foreground	ZI Spearman
320221	0.231179003904063	chr14:52687000-52687499	chr14:52310500-52310999	0.09594	Foreground	ZI Spearman
320222	0.198995638158815	chr14:52687000-52687499	chr14:52311000-52311499	0.17577	Foreground	ZI Spearman
320223	0.0950126835036035	chr14:52687000-52687499	chr14:52311500-52311999	0.68997	Foreground	ZI Spearman
320224	0.197142018194816	chr14:52687000-52687499	chr14:52312000-52312499	0.18192	Foreground	ZI Spearman
320225	0.177535494139594	chr14:52687000-52687499	chr14:52313000-52313499	0.25365	Foreground	ZI Spearman
320226	0.159294231183654	chr14:52687000-52687499	chr14:52313500-52313999	0.33771	Foreground	ZI Spearman
320227	0.0416778242666013	chr14:52687000-52687499	chr14:52314000-52314499	0.9115	Foreground	ZI Spearman
320228	0.0657092650838953	chr14:52687000-52687499	chr14:52314500-52314999	0.82785	Foreground	ZI Spearman
320229	0.0815970167472939	chr14:52687000-52687499	chr14:52315000-52315499	0.75714	Foreground	ZI Spearman
320230	0.136907269453147	chr14:52687000-52687499	chr14:52315500-52315999	0.45603	Foreground	ZI Spearman
320231	0.217955827151576	chr14:52687000-52687499	chr14:52316000-52316499	0.12315	Foreground	ZI Spearman
320232	0.23988219925113	chr14:52687000-52687499	chr14:52316500-52316999	0.08027	Foreground	ZI Spearman
320233	0.191574664845443	chr14:52687000-52687499	chr14:52317000-52317499	0.20009	Foreground	ZI Spearman
320234	0.233385008761705	chr14:52687000-52687499	chr14:52317500-52317999	0.0920800000000001	Foreground	ZI Spearman
320235	0.19241204012304	chr14:52687500-52687999	chr14:52300500-52300999	0.19723	Foreground	ZI Spearman
320236	0.154866715020218	chr14:52687500-52687999	chr14:52303000-52303499	0.35912	Foreground	ZI Spearman
320237	0.161683927874894	chr14:52687500-52687999	chr14:52307000-52307499	0.32571	Foreground	ZI Spearman
320238	0.160116286310536	chr14:52687500-52687999	chr14:52307500-52307999	0.33357	Foreground	ZI Spearman
320239	0.170378983290281	chr14:52687500-52687999	chr14:52309500-52309999	0.28483	Foreground	ZI Spearman
320240	0.199942785652291	chr14:52687500-52687999	chr14:52310500-52310999	0.17311	Foreground	ZI Spearman
320241	0.17357622036575	chr14:52687500-52687999	chr14:52311000-52311499	0.27069	Foreground	ZI Spearman
320242	0.0826662824455318	chr14:52687500-52687999	chr14:52311500-52311999	0.75185	Foreground	ZI Spearman
320243	0.184495078195801	chr14:52687500-52687999	chr14:52312000-52312499	0.22597	Foreground	ZI Spearman
320244	0.156577812859946	chr14:52687500-52687999	chr14:52313000-52313499	0.35079	Foreground	ZI Spearman
320245	0.141562423823602	chr14:52687500-52687999	chr14:52313500-52313999	0.43038	Foreground	ZI Spearman
320246	0.0392633591244159	chr14:52687500-52687999	chr14:52314000-52314499	0.9183	Foreground	ZI Spearman
320247	0.0605076324572835	chr14:52687500-52687999	chr14:52314500-52314999	0.84828	Foreground	ZI Spearman
320248	0.073006804152427	chr14:52687500-52687999	chr14:52315000-52315499	0.7962	Foreground	ZI Spearman
320249	0.11927729252283	chr14:52687500-52687999	chr14:52315500-52315999	0.55534	Foreground	ZI Spearman
320250	0.195973589767909	chr14:52687500-52687999	chr14:52316000-52316499	0.18555	Foreground	ZI Spearman
320251	0.20158297255698	chr14:52687500-52687999	chr14:52316500-52316999	0.16824	Foreground	ZI Spearman
320252	0.168073187773293	chr14:52687500-52687999	chr14:52317000-52317499	0.29571	Foreground	ZI Spearman
320253	0.207974488892045	chr14:52687500-52687999	chr14:52317500-52317999	0.14919	Foreground	ZI Spearman
320254	0.174966614537482	chr14:52688000-52688499	chr14:52300500-52300999	0.2642	Foreground	ZI Spearman
320255	0.11616368364535	chr14:52688000-52688499	chr14:52303000-52303499	0.5728	Foreground	ZI Spearman
320256	0.146396812659889	chr14:52688000-52688499	chr14:52307000-52307499	0.40346	Foreground	ZI Spearman
320257	0.137967486374864	chr14:52688000-52688499	chr14:52307500-52307999	0.45045	Foreground	ZI Spearman
320258	0.12448962389275	chr14:52688000-52688499	chr14:52309500-52309999	0.52592	Foreground	ZI Spearman
320259	0.181667438277218	chr14:52688000-52688499	chr14:52310500-52310999	0.23667	Foreground	ZI Spearman
320260	0.158434663875153	chr14:52688000-52688499	chr14:52311000-52311499	0.342	Foreground	ZI Spearman
320261	0.073354990976238	chr14:52688000-52688499	chr14:52311500-52311999	0.79452	Foreground	ZI Spearman
320262	0.146516315393231	chr14:52688000-52688499	chr14:52312000-52312499	0.40278	Foreground	ZI Spearman
320263	0.150793553541093	chr14:52688000-52688499	chr14:52313000-52313499	0.38054	Foreground	ZI Spearman
320264	0.134212629183236	chr14:52688000-52688499	chr14:52313500-52313999	0.47177	Foreground	ZI Spearman
320265	0.0344997046936173	chr14:52688000-52688499	chr14:52314000-52314499	0.93102	Foreground	ZI Spearman
320266	0.0493767308668721	chr14:52688000-52688499	chr14:52314500-52314999	0.88844	Foreground	ZI Spearman
320267	0.0620941715643649	chr14:52688000-52688499	chr14:52315000-52315499	0.84217	Foreground	ZI Spearman
320268	0.105078100104197	chr14:52688000-52688499	chr14:52315500-52315999	0.63526	Foreground	ZI Spearman
320269	0.167920942999284	chr14:52688000-52688499	chr14:52316000-52316499	0.29635	Foreground	ZI Spearman
320270	0.168272125981115	chr14:52688000-52688499	chr14:52316500-52316999	0.29471	Foreground	ZI Spearman
320271	0.147926808176739	chr14:52688000-52688499	chr14:52317000-52317499	0.39529	Foreground	ZI Spearman
320272	0.181769355525253	chr14:52688000-52688499	chr14:52317500-52317999	0.2363	Foreground	ZI Spearman
320273	0.140374465667065	chr14:52691000-52691499	chr14:52300500-52300999	0.43722	Foreground	ZI Spearman
320274	0.125246554354369	chr14:52691000-52691499	chr14:52303000-52303499	0.52166	Foreground	ZI Spearman
320275	0.138649899823213	chr14:52691000-52691499	chr14:52307000-52307499	0.44637	Foreground	ZI Spearman
320276	0.142183988408158	chr14:52691000-52691499	chr14:52307500-52307999	0.42667	Foreground	ZI Spearman
320277	0.153211106655527	chr14:52691000-52691499	chr14:52309500-52309999	0.36775	Foreground	ZI Spearman
320278	0.148990834301279	chr14:52691000-52691499	chr14:52310500-52310999	0.38954	Foreground	ZI Spearman
320279	0.141805116090245	chr14:52691000-52691499	chr14:52311000-52311499	0.42888	Foreground	ZI Spearman
320280	0.0534597902812985	chr14:52691000-52691499	chr14:52311500-52311999	0.87463	Foreground	ZI Spearman
320281	0.136991949964352	chr14:52691000-52691499	chr14:52312000-52312499	0.45552	Foreground	ZI Spearman
320282	0.11698299630562	chr14:52691000-52691499	chr14:52313000-52313499	0.56827	Foreground	ZI Spearman
320283	0.0944328411643111	chr14:52691000-52691499	chr14:52313500-52313999	0.69287	Foreground	ZI Spearman
320284	0.0249868289086269	chr14:52691000-52691499	chr14:52314000-52314499	0.95299	Foreground	ZI Spearman
320285	0.0374880924965702	chr14:52691000-52691499	chr14:52314500-52314999	0.92313	Foreground	ZI Spearman
320286	0.0477551322918169	chr14:52691000-52691499	chr14:52315000-52315499	0.8933	Foreground	ZI Spearman
320287	0.0857365065956388	chr14:52691000-52691499	chr14:52315500-52315999	0.73694	Foreground	ZI Spearman
320288	0.14612843806962	chr14:52691000-52691499	chr14:52316000-52316499	0.40498	Foreground	ZI Spearman
320289	0.140607104148902	chr14:52691000-52691499	chr14:52316500-52316999	0.43574	Foreground	ZI Spearman
320290	0.153475039016051	chr14:52691000-52691499	chr14:52317000-52317499	0.36632	Foreground	ZI Spearman
320291	0.161982305502568	chr14:52691000-52691499	chr14:52317500-52317999	0.32429	Foreground	ZI Spearman
320292	0.192067851029247	chr14:52691500-52691999	chr14:52300500-52300999	0.1985	Foreground	ZI Spearman
320293	0.182934186540691	chr14:52691500-52691999	chr14:52303000-52303499	0.23188	Foreground	ZI Spearman
320294	0.151426007780697	chr14:52691500-52691999	chr14:52307000-52307499	0.37733	Foreground	ZI Spearman
320295	0.188460548552822	chr14:52691500-52691999	chr14:52307500-52307999	0.21102	Foreground	ZI Spearman
320296	0.165274946619205	chr14:52691500-52691999	chr14:52309500-52309999	0.30873	Foreground	ZI Spearman
320297	0.19751081237849	chr14:52691500-52691999	chr14:52310500-52310999	0.18057	Foreground	ZI Spearman
320298	0.178386648666889	chr14:52691500-52691999	chr14:52311000-52311499	0.25023	Foreground	ZI Spearman
320299	0.072130902079406	chr14:52691500-52691999	chr14:52311500-52311999	0.79976	Foreground	ZI Spearman
320300	0.181281759132181	chr14:52691500-52691999	chr14:52312000-52312499	0.23833	Foreground	ZI Spearman
320301	0.144064874129122	chr14:52691500-52691999	chr14:52313000-52313499	0.41638	Foreground	ZI Spearman
320302	0.132504146424446	chr14:52691500-52691999	chr14:52313500-52313999	0.48155	Foreground	ZI Spearman
320303	0.0366104651995244	chr14:52691500-52691999	chr14:52314000-52314499	0.92542	Foreground	ZI Spearman
320304	0.0586825520509389	chr14:52691500-52691999	chr14:52314500-52314999	0.85539	Foreground	ZI Spearman
320305	0.069516798303035	chr14:52691500-52691999	chr14:52315000-52315499	0.81132	Foreground	ZI Spearman
320306	0.125508875626893	chr14:52691500-52691999	chr14:52315500-52315999	0.52005	Foreground	ZI Spearman
320307	0.204903667919326	chr14:52691500-52691999	chr14:52316000-52316499	0.15797	Foreground	ZI Spearman
320308	0.199548392285419	chr14:52691500-52691999	chr14:52316500-52316999	0.1744	Foreground	ZI Spearman
320309	0.197951173548052	chr14:52691500-52691999	chr14:52317000-52317499	0.17907	Foreground	ZI Spearman
320310	0.195682260386648	chr14:52691500-52691999	chr14:52317500-52317999	0.18655	Foreground	ZI Spearman
320311	0.258354945728587	chr14:52692000-52692499	chr14:52300500-52300999	0.0555099999999999	Foreground	ZI Spearman
320312	0.381730414641957	chr14:52692000-52692499	chr14:52303000-52303499	0.00178	Foreground	ZI Spearman
320313	0.205133639654555	chr14:52692000-52692499	chr14:52307000-52307499	0.15731	Foreground	ZI Spearman
320314	0.379624182098859	chr14:52692000-52692499	chr14:52307500-52307999	0.00209000000000004	Foreground	ZI Spearman
320315	0.268497603501001	chr14:52692000-52692499	chr14:52309500-52309999	0.04516	Foreground	ZI Spearman
320316	0.335089825725101	chr14:52692000-52692499	chr14:52310500-52310999	0.00844	Foreground	ZI Spearman
320317	0.361565836049073	chr14:52692000-52692499	chr14:52311000-52311499	0.00371999999999995	Foreground	ZI Spearman
320318	0.310365743956556	chr14:52692000-52692499	chr14:52311500-52311999	0.01742	Foreground	ZI Spearman
320319	0.411234703763635	chr14:52692000-52692499	chr14:52312000-52312499	0.000730000000000008	Foreground	ZI Spearman
320320	0.50757773115923	chr14:52692000-52692499	chr14:52313000-52313499	5.9999999999949e-05	Foreground	ZI Spearman
320321	0.469461420187504	chr14:52692000-52692499	chr14:52313500-52313999	0.000179999999999958	Foreground	ZI Spearman
320322	0.286108742930561	chr14:52692000-52692499	chr14:52314000-52314499	0.0307500000000001	Foreground	ZI Spearman
320323	0.30543371612625	chr14:52692000-52692499	chr14:52314500-52314999	0.01995	Foreground	ZI Spearman
320324	0.384027524328496	chr14:52692000-52692499	chr14:52315000-52315499	0.00156999999999996	Foreground	ZI Spearman
320325	0.486116152881265	chr14:52692000-52692499	chr14:52315500-52315999	0.000110000000000054	Foreground	ZI Spearman
320326	0.398628713331675	chr14:52692000-52692499	chr14:52316000-52316499	0.00105999999999995	Foreground	ZI Spearman
320327	0.420994671361431	chr14:52692000-52692499	chr14:52316500-52316999	0.000580000000000025	Foreground	ZI Spearman
320328	0.247937079793873	chr14:52692000-52692499	chr14:52317000-52317499	0.06823	Foreground	ZI Spearman
320329	0.331321466686983	chr14:52692000-52692499	chr14:52317500-52317999	0.00951000000000002	Foreground	ZI Spearman
320330	0.28942667301515	chr14:52692500-52692999	chr14:52300500-52300999	0.02847	Foreground	ZI Spearman
320331	0.377426176387867	chr14:52692500-52692999	chr14:52303000-52303499	0.00226000000000004	Foreground	ZI Spearman
320332	0.235137442633734	chr14:52692500-52692999	chr14:52307000-52307499	0.08875	Foreground	ZI Spearman
320333	0.366614719144095	chr14:52692500-52692999	chr14:52307500-52307999	0.00317000000000001	Foreground	ZI Spearman
320334	0.292108209666494	chr14:52692500-52692999	chr14:52309500-52309999	0.02679	Foreground	ZI Spearman
320335	0.345349348218053	chr14:52692500-52692999	chr14:52310500-52310999	0.00619000000000003	Foreground	ZI Spearman
320336	0.359540208693745	chr14:52692500-52692999	chr14:52311000-52311499	0.00402999999999998	Foreground	ZI Spearman
320337	0.22511783399581	chr14:52692500-52692999	chr14:52311500-52311999	0.1074	Foreground	ZI Spearman
320338	0.38878374230374	chr14:52692500-52692999	chr14:52312000-52312499	0.00139	Foreground	ZI Spearman
320339	0.382180126821896	chr14:52692500-52692999	chr14:52313000-52313499	0.00172000000000005	Foreground	ZI Spearman
320340	0.356343879085713	chr14:52692500-52692999	chr14:52313500-52313999	0.00439999999999996	Foreground	ZI Spearman
320341	0.142741503589973	chr14:52692500-52692999	chr14:52314000-52314499	0.42351	Foreground	ZI Spearman
320342	0.173798713763983	chr14:52692500-52692999	chr14:52314500-52314999	0.26973	Foreground	ZI Spearman
320343	0.220212607710539	chr14:52692500-52692999	chr14:52315000-52315499	0.11793	Foreground	ZI Spearman
320344	0.325203316271591	chr14:52692500-52692999	chr14:52315500-52315999	0.01136	Foreground	ZI Spearman
320345	0.412407783059123	chr14:52692500-52692999	chr14:52316000-52316499	0.000709999999999988	Foreground	ZI Spearman
320346	0.409561271680313	chr14:52692500-52692999	chr14:52316500-52316999	0.000759999999999983	Foreground	ZI Spearman
320347	0.28568543401938	chr14:52692500-52692999	chr14:52317000-52317499	0.03099	Foreground	ZI Spearman
320348	0.372842484372168	chr14:52692500-52692999	chr14:52317500-52317999	0.00261	Foreground	ZI Spearman
320349	0.20780341521145	chr14:52693000-52693499	chr14:52300500-52300999	0.14961	Foreground	ZI Spearman
320350	0.209110629373339	chr14:52693000-52693499	chr14:52303000-52303499	0.14619	Foreground	ZI Spearman
320351	0.176454571249147	chr14:52693000-52693499	chr14:52307000-52307499	0.258	Foreground	ZI Spearman
320352	0.218759184750085	chr14:52693000-52693499	chr14:52307500-52307999	0.12118	Foreground	ZI Spearman
320353	0.228945727400512	chr14:52693000-52693499	chr14:52309500-52309999	0.10017	Foreground	ZI Spearman
320354	0.239835739291913	chr14:52693000-52693499	chr14:52310500-52310999	0.08034	Foreground	ZI Spearman
320355	0.226996896089634	chr14:52693000-52693499	chr14:52311000-52311499	0.10397	Foreground	ZI Spearman
320356	0.111018916245051	chr14:52693000-52693499	chr14:52311500-52311999	0.6018	Foreground	ZI Spearman
320357	0.239303190129473	chr14:52693000-52693499	chr14:52312000-52312499	0.08112	Foreground	ZI Spearman
320358	0.205602355307211	chr14:52693000-52693499	chr14:52313000-52313499	0.15592	Foreground	ZI Spearman
320359	0.185560003342523	chr14:52693000-52693499	chr14:52313500-52313999	0.22185	Foreground	ZI Spearman
320360	0.0528675430589387	chr14:52693000-52693499	chr14:52314000-52314499	0.87671	Foreground	ZI Spearman
320361	0.0774674110416794	chr14:52693000-52693499	chr14:52314500-52314999	0.77645	Foreground	ZI Spearman
320362	0.0920595430722083	chr14:52693000-52693499	chr14:52315000-52315499	0.70518	Foreground	ZI Spearman
320363	0.145470076269823	chr14:52693000-52693499	chr14:52315500-52315999	0.4083	Foreground	ZI Spearman
320364	0.24105747826578	chr14:52693000-52693499	chr14:52316000-52316499	0.07833	Foreground	ZI Spearman
320365	0.241552369283147	chr14:52693000-52693499	chr14:52316500-52316999	0.0775400000000001	Foreground	ZI Spearman
320366	0.221123643069445	chr14:52693000-52693499	chr14:52317000-52317499	0.11597	Foreground	ZI Spearman
320367	0.232756729872268	chr14:52693000-52693499	chr14:52317500-52317999	0.09317	Foreground	ZI Spearman
320368	0.172440989800896	chr14:52694000-52694499	chr14:52300500-52300999	0.27571	Foreground	ZI Spearman
320369	0.164158538804133	chr14:52694000-52694499	chr14:52303000-52303499	0.31408	Foreground	ZI Spearman
320370	0.127100306374663	chr14:52694000-52694499	chr14:52307000-52307499	0.51125	Foreground	ZI Spearman
320371	0.160051692129713	chr14:52694000-52694499	chr14:52307500-52307999	0.33392	Foreground	ZI Spearman
320372	0.158884010816984	chr14:52694000-52694499	chr14:52309500-52309999	0.33965	Foreground	ZI Spearman
320373	0.170860357965351	chr14:52694000-52694499	chr14:52310500-52310999	0.28288	Foreground	ZI Spearman
320374	0.175230275757684	chr14:52694000-52694499	chr14:52311000-52311499	0.26312	Foreground	ZI Spearman
320375	0.0800280837160716	chr14:52694000-52694499	chr14:52311500-52311999	0.76474	Foreground	ZI Spearman
320376	0.18228169488296	chr14:52694000-52694499	chr14:52312000-52312499	0.23444	Foreground	ZI Spearman
320377	0.141471200811667	chr14:52694000-52694499	chr14:52313000-52313499	0.43094	Foreground	ZI Spearman
320378	0.127696678122511	chr14:52694000-52694499	chr14:52313500-52313999	0.50816	Foreground	ZI Spearman
320379	0.0351329103452641	chr14:52694000-52694499	chr14:52314000-52314499	0.92941	Foreground	ZI Spearman
320380	0.0538377083885977	chr14:52694000-52694499	chr14:52314500-52314999	0.87331	Foreground	ZI Spearman
320381	0.0663963518889795	chr14:52694000-52694499	chr14:52315000-52315499	0.82479	Foreground	ZI Spearman
320382	0.109083073111818	chr14:52694000-52694499	chr14:52315500-52315999	0.61303	Foreground	ZI Spearman
320383	0.195708979469286	chr14:52694000-52694499	chr14:52316000-52316499	0.18647	Foreground	ZI Spearman
320384	0.19036894295948	chr14:52694000-52694499	chr14:52316500-52316999	0.20404	Foreground	ZI Spearman
320385	0.16065023442273	chr14:52694000-52694499	chr14:52317000-52317499	0.33087	Foreground	ZI Spearman
320386	0.182931761824283	chr14:52694000-52694499	chr14:52317500-52317999	0.23189	Foreground	ZI Spearman
320387	0.0790682543347359	chr14:52694500-52694999	chr14:52300500-52300999	0.76934	Foreground	ZI Spearman
320388	0.0286361103300149	chr14:52694500-52694999	chr14:52303000-52303499	0.94515	Foreground	ZI Spearman
320389	0.0708631457439587	chr14:52694500-52694999	chr14:52307000-52307499	0.80541	Foreground	ZI Spearman
320390	0.0251641473521905	chr14:52694500-52694999	chr14:52307500-52307999	0.95263	Foreground	ZI Spearman
320391	0.0704444563447292	chr14:52694500-52694999	chr14:52309500-52309999	0.80747	Foreground	ZI Spearman
320392	0.0953735782648252	chr14:52694500-52694999	chr14:52310500-52310999	0.68794	Foreground	ZI Spearman
320393	0.0471528921324869	chr14:52694500-52694999	chr14:52311000-52311499	0.8951	Foreground	ZI Spearman
320394	-0.205144037543004	chr14:52694500-52694999	chr14:52311500-52311999	7.00000000000145e-05	Foreground	ZI Spearman
320395	0.0287258416282205	chr14:52694500-52694999	chr14:52312000-52312499	0.94488	Foreground	ZI Spearman
320396	-0.0411578709234112	chr14:52694500-52694999	chr14:52313000-52313499	0.00278999999999996	Foreground	ZI Spearman
320397	0.0238783470636962	chr14:52694500-52694999	chr14:52313500-52313999	0.9551	Foreground	ZI Spearman
320398	-0.165746109018367	chr14:52694500-52694999	chr14:52314000-52314499	0.000160000000000049	Foreground	ZI Spearman
320399	-0.0546495867337087	chr14:52694500-52694999	chr14:52314500-52314999	0.00214999999999999	Foreground	ZI Spearman
320400	0.000462087721463056	chr14:52694500-52694999	chr14:52315000-52315499	0.98828	Foreground	ZI Spearman
320401	-0.0294376054771408	chr14:52694500-52694999	chr14:52315500-52315999	0.00407999999999997	Foreground	ZI Spearman
320402	0.0597271145377763	chr14:52694500-52694999	chr14:52316000-52316499	0.85132	Foreground	ZI Spearman
320403	0.108492867368094	chr14:52694500-52694999	chr14:52316500-52316999	0.61636	Foreground	ZI Spearman
320404	0.06776292624917	chr14:52694500-52694999	chr14:52317000-52317499	0.81873	Foreground	ZI Spearman
320405	0.111693834185476	chr14:52694500-52694999	chr14:52317500-52317999	0.59813	Foreground	ZI Spearman
320406	0.0927661785598266	chr14:52695000-52695499	chr14:52300500-52300999	0.70123	Foreground	ZI Spearman
320407	0.069281930242433	chr14:52695000-52695499	chr14:52303000-52303499	0.8123	Foreground	ZI Spearman
320408	0.081417064988117	chr14:52695000-52695499	chr14:52307000-52307499	0.75813	Foreground	ZI Spearman
320409	0.080170494321749	chr14:52695000-52695499	chr14:52307500-52307999	0.76408	Foreground	ZI Spearman
320410	0.0838959556448522	chr14:52695000-52695499	chr14:52309500-52309999	0.74601	Foreground	ZI Spearman
320411	0.120262778336156	chr14:52695000-52695499	chr14:52310500-52310999	0.55	Foreground	ZI Spearman
320412	0.0825818701600328	chr14:52695000-52695499	chr14:52311000-52311499	0.7522	Foreground	ZI Spearman
320413	-0.0209657766559193	chr14:52695000-52695499	chr14:52311500-52311999	0.00510999999999995	Foreground	ZI Spearman
320414	0.0854195040388923	chr14:52695000-52695499	chr14:52312000-52312499	0.73841	Foreground	ZI Spearman
320415	0.054014670168984	chr14:52695000-52695499	chr14:52313000-52313499	0.8727	Foreground	ZI Spearman
320416	0.106621571439644	chr14:52695000-52695499	chr14:52313500-52313999	0.62665	Foreground	ZI Spearman
320417	-0.0499306771621467	chr14:52695000-52695499	chr14:52314000-52314499	0.00241000000000002	Foreground	ZI Spearman
320418	0.0340536378502278	chr14:52695000-52695499	chr14:52314500-52314999	0.93223	Foreground	ZI Spearman
320419	0.094915893280512	chr14:52695000-52695499	chr14:52315000-52315499	0.69037	Foreground	ZI Spearman
320420	0.0760488463094812	chr14:52695000-52695499	chr14:52315500-52315999	0.78301	Foreground	ZI Spearman
320421	0.102166862848106	chr14:52695000-52695499	chr14:52316000-52316499	0.65084	Foreground	ZI Spearman
320422	0.145115461096066	chr14:52695000-52695499	chr14:52316500-52316999	0.41028	Foreground	ZI Spearman
320423	0.0874276812594729	chr14:52695000-52695499	chr14:52317000-52317499	0.72869	Foreground	ZI Spearman
320424	0.121862984753185	chr14:52695000-52695499	chr14:52317500-52317999	0.54106	Foreground	ZI Spearman
320425	0.0549784903208236	chr14:52695500-52695999	chr14:52300500-52300999	0.86914	Foreground	ZI Spearman
320426	0.143950289213465	chr14:52695500-52695999	chr14:52303000-52303499	0.41706	Foreground	ZI Spearman
320427	0.0338152244157858	chr14:52695500-52695999	chr14:52307000-52307499	0.93288	Foreground	ZI Spearman
320428	0.130328739422181	chr14:52695500-52695999	chr14:52307500-52307999	0.49377	Foreground	ZI Spearman
320429	0.0647867059754444	chr14:52695500-52695999	chr14:52309500-52309999	0.83137	Foreground	ZI Spearman
320430	0.0884602616301201	chr14:52695500-52695999	chr14:52310500-52310999	0.72355	Foreground	ZI Spearman
320431	0.134949454440357	chr14:52695500-52695999	chr14:52311000-52311499	0.46733	Foreground	ZI Spearman
320432	0.379034723663214	chr14:52695500-52695999	chr14:52311500-52311999	0.00209999999999999	Foreground	ZI Spearman
320433	0.168616731174479	chr14:52695500-52695999	chr14:52312000-52312499	0.29314	Foreground	ZI Spearman
320434	0.289339872104882	chr14:52695500-52695999	chr14:52313000-52313499	0.02855	Foreground	ZI Spearman
320435	0.32306052154994	chr14:52695500-52695999	chr14:52313500-52313999	0.01214	Foreground	ZI Spearman
320436	0.625319218470237	chr14:52695500-52695999	chr14:52314000-52314499	0	Foreground	ZI Spearman
320437	0.48230753165901	chr14:52695500-52695999	chr14:52314500-52314999	0.000129999999999963	Foreground	ZI Spearman
320438	0.484997326147559	chr14:52695500-52695999	chr14:52315000-52315499	0.000110000000000054	Foreground	ZI Spearman
320439	0.401710366745748	chr14:52695500-52695999	chr14:52315500-52315999	0.000909999999999966	Foreground	ZI Spearman
320440	0.144841360715393	chr14:52695500-52695999	chr14:52316000-52316499	0.41173	Foreground	ZI Spearman
320441	0.145723774922088	chr14:52695500-52695999	chr14:52316500-52316999	0.40712	Foreground	ZI Spearman
320442	0.0527713517952891	chr14:52695500-52695999	chr14:52317000-52317499	0.87703	Foreground	ZI Spearman
320443	0.0683114829437329	chr14:52695500-52695999	chr14:52317500-52317999	0.81664	Foreground	ZI Spearman
320444	0.166337663932653	chr14:52696000-52696499	chr14:52300500-52300999	0.30376	Foreground	ZI Spearman
320445	0.222246105727931	chr14:52696000-52696499	chr14:52303000-52303499	0.1135	Foreground	ZI Spearman
320446	0.11750665955088	chr14:52696000-52696499	chr14:52307000-52307499	0.56548	Foreground	ZI Spearman
320447	0.200024388084428	chr14:52696000-52696499	chr14:52307500-52307999	0.17286	Foreground	ZI Spearman
320448	0.158659620217059	chr14:52696000-52696499	chr14:52309500-52309999	0.3408	Foreground	ZI Spearman
320449	0.219875444278735	chr14:52696000-52696499	chr14:52310500-52310999	0.11869	Foreground	ZI Spearman
320450	0.248771836096318	chr14:52696000-52696499	chr14:52311000-52311499	0.06708	Foreground	ZI Spearman
320451	0.255039390491087	chr14:52696000-52696499	chr14:52311500-52311999	0.0592200000000001	Foreground	ZI Spearman
320452	0.254432480213741	chr14:52696000-52696499	chr14:52312000-52312499	0.0600000000000001	Foreground	ZI Spearman
320453	0.308715558976038	chr14:52696000-52696499	chr14:52313000-52313499	0.0183	Foreground	ZI Spearman
320454	0.339233088393886	chr14:52696000-52696499	chr14:52313500-52313999	0.00746999999999998	Foreground	ZI Spearman
320455	0.262495992210801	chr14:52696000-52696499	chr14:52314000-52314499	0.0509500000000001	Foreground	ZI Spearman
320456	0.312455526000547	chr14:52696000-52696499	chr14:52314500-52314999	0.01627	Foreground	ZI Spearman
320457	0.315313447277924	chr14:52696000-52696499	chr14:52315000-52315499	0.01497	Foreground	ZI Spearman
320458	0.362607319097478	chr14:52696000-52696499	chr14:52315500-52315999	0.00363000000000002	Foreground	ZI Spearman
320459	0.250377985877493	chr14:52696000-52696499	chr14:52316000-52316499	0.06509	Foreground	ZI Spearman
320460	0.268659058690708	chr14:52696000-52696499	chr14:52316500-52316999	0.04497	Foreground	ZI Spearman
320461	0.146852612894021	chr14:52696000-52696499	chr14:52317000-52317499	0.40109	Foreground	ZI Spearman
320462	0.20021575021122	chr14:52696000-52696499	chr14:52317500-52317999	0.17223	Foreground	ZI Spearman
320463	0.285840353786424	chr14:52696500-52696999	chr14:52300500-52300999	0.03088	Foreground	ZI Spearman
320464	0.338948386525971	chr14:52696500-52696999	chr14:52303000-52303499	0.00753999999999999	Foreground	ZI Spearman
320465	0.197807248916775	chr14:52696500-52696999	chr14:52307000-52307499	0.17965	Foreground	ZI Spearman
320466	0.350503734742083	chr14:52696500-52696999	chr14:52307500-52307999	0.00536000000000003	Foreground	ZI Spearman
320467	0.275027574715116	chr14:52696500-52696999	chr14:52309500-52309999	0.03913	Foreground	ZI Spearman
320468	0.336995088747365	chr14:52696500-52696999	chr14:52310500-52310999	0.00799000000000005	Foreground	ZI Spearman
320469	0.354704747514977	chr14:52696500-52696999	chr14:52311000-52311499	0.00460000000000005	Foreground	ZI Spearman
320470	0.257421612249249	chr14:52696500-52696999	chr14:52311500-52311999	0.05653	Foreground	ZI Spearman
320471	0.390879032678532	chr14:52696500-52696999	chr14:52312000-52312499	0.00131000000000003	Foreground	ZI Spearman
320472	0.373698099574254	chr14:52696500-52696999	chr14:52313000-52313499	0.00253000000000003	Foreground	ZI Spearman
320473	0.313688679987578	chr14:52696500-52696999	chr14:52313500-52313999	0.0156500000000001	Foreground	ZI Spearman
320474	0.143326145795816	chr14:52696500-52696999	chr14:52314000-52314499	0.42047	Foreground	ZI Spearman
320475	0.18513100646327	chr14:52696500-52696999	chr14:52314500-52314999	0.22338	Foreground	ZI Spearman
320476	0.207118109689598	chr14:52696500-52696999	chr14:52315000-52315499	0.15167	Foreground	ZI Spearman
320477	0.299485085851206	chr14:52696500-52696999	chr14:52315500-52315999	0.02276	Foreground	ZI Spearman
320478	0.382483729384889	chr14:52696500-52696999	chr14:52316000-52316499	0.00172000000000005	Foreground	ZI Spearman
320479	0.356380712065869	chr14:52696500-52696999	chr14:52316500-52316999	0.00439999999999996	Foreground	ZI Spearman
320480	0.264353103120834	chr14:52696500-52696999	chr14:52317000-52317499	0.04914	Foreground	ZI Spearman
320481	0.280893105071646	chr14:52696500-52696999	chr14:52317500-52317999	0.03462	Foreground	ZI Spearman
320482	0.20899926237326	chr14:52697000-52697499	chr14:52300500-52300999	0.14653	Foreground	ZI Spearman
320483	0.365405204779555	chr14:52697000-52697499	chr14:52303000-52303499	0.00329999999999997	Foreground	ZI Spearman
320484	0.164803603817362	chr14:52697000-52697499	chr14:52307000-52307499	0.31103	Foreground	ZI Spearman
320485	0.384153948766543	chr14:52697000-52697499	chr14:52307500-52307999	0.00156000000000001	Foreground	ZI Spearman
320486	0.23273712135686	chr14:52697000-52697499	chr14:52309500-52309999	0.09319	Foreground	ZI Spearman
320487	0.257554582919188	chr14:52697000-52697499	chr14:52310500-52310999	0.05636	Foreground	ZI Spearman
320488	0.30799562664452	chr14:52697000-52697499	chr14:52311000-52311499	0.01864	Foreground	ZI Spearman
320489	0.240219434796236	chr14:52697000-52697499	chr14:52311500-52311999	0.07964	Foreground	ZI Spearman
320490	0.36165970827724	chr14:52697000-52697499	chr14:52312000-52312499	0.00370000000000004	Foreground	ZI Spearman
320491	0.405996342431533	chr14:52697000-52697499	chr14:52313000-52313499	0.000820000000000043	Foreground	ZI Spearman
320492	0.298432282015298	chr14:52697000-52697499	chr14:52313500-52313999	0.0233	Foreground	ZI Spearman
320493	0.155247724157598	chr14:52697000-52697499	chr14:52314000-52314499	0.35726	Foreground	ZI Spearman
320494	0.190016209660035	chr14:52697000-52697499	chr14:52314500-52314999	0.20529	Foreground	ZI Spearman
320495	0.222866623764983	chr14:52697000-52697499	chr14:52315000-52315499	0.11224	Foreground	ZI Spearman
320496	0.301090382620484	chr14:52697000-52697499	chr14:52315500-52315999	0.02195	Foreground	ZI Spearman
320497	0.343946723108527	chr14:52697000-52697499	chr14:52316000-52316499	0.00632999999999995	Foreground	ZI Spearman
320498	0.295358559694959	chr14:52697000-52697499	chr14:52316500-52316999	0.025	Foreground	ZI Spearman
320499	0.225658414898975	chr14:52697000-52697499	chr14:52317000-52317499	0.10635	Foreground	ZI Spearman
320500	0.195556510437005	chr14:52697000-52697499	chr14:52317500-52317999	0.18695	Foreground	ZI Spearman
320501	0.2363406715668	chr14:52697500-52697999	chr14:52300500-52300999	0.08627	Foreground	ZI Spearman
320502	0.252947198440998	chr14:52697500-52697999	chr14:52303000-52303499	0.0617799999999999	Foreground	ZI Spearman
320503	0.196468531048431	chr14:52697500-52697999	chr14:52307000-52307499	0.18402	Foreground	ZI Spearman
320504	0.263259631280765	chr14:52697500-52697999	chr14:52307500-52307999	0.05027	Foreground	ZI Spearman
320505	0.22390409819512	chr14:52697500-52697999	chr14:52309500-52309999	0.10987	Foreground	ZI Spearman
320506	0.293933671347728	chr14:52697500-52697999	chr14:52310500-52310999	0.0256999999999999	Foreground	ZI Spearman
320507	0.25290739672015	chr14:52697500-52697999	chr14:52311000-52311499	0.0618300000000001	Foreground	ZI Spearman
320508	0.136634379465141	chr14:52697500-52697999	chr14:52311500-52311999	0.4576	Foreground	ZI Spearman
320509	0.284858507397054	chr14:52697500-52697999	chr14:52312000-52312499	0.03173	Foreground	ZI Spearman
320510	0.249958316675972	chr14:52697500-52697999	chr14:52313000-52313499	0.06557	Foreground	ZI Spearman
320511	0.21474368925343	chr14:52697500-52697999	chr14:52313500-52313999	0.13114	Foreground	ZI Spearman
320512	0.0662441702451282	chr14:52697500-52697999	chr14:52314000-52314499	0.82559	Foreground	ZI Spearman
320513	0.0892310404024592	chr14:52697500-52697999	chr14:52314500-52314999	0.71955	Foreground	ZI Spearman
320514	0.110816736530934	chr14:52697500-52697999	chr14:52315000-52315499	0.60299	Foreground	ZI Spearman
320515	0.185337345546679	chr14:52697500-52697999	chr14:52315500-52315999	0.22259	Foreground	ZI Spearman
320516	0.295618125303742	chr14:52697500-52697999	chr14:52316000-52316499	0.02486	Foreground	ZI Spearman
320517	0.277272901673444	chr14:52697500-52697999	chr14:52316500-52316999	0.03737	Foreground	ZI Spearman
320518	0.255622806284663	chr14:52697500-52697999	chr14:52317000-52317499	0.05862	Foreground	ZI Spearman
320519	0.24904072769659	chr14:52697500-52697999	chr14:52317500-52317999	0.06674	Foreground	ZI Spearman
320520	0.299416721682596	chr14:52684000-52684499	chr14:53155500-53155999	0.02282	Foreground	ZI Spearman
320521	0.246997263737281	chr14:52684000-52684499	chr14:53156000-53156499	0.0695	Foreground	ZI Spearman
320522	0.187135655309415	chr14:52684000-52684499	chr14:53156500-53156999	0.21619	Foreground	ZI Spearman
320523	0.220140736336113	chr14:52686000-52686499	chr14:53155500-53155999	0.11803	Foreground	ZI Spearman
320524	0.198869687807853	chr14:52686000-52686499	chr14:53156000-53156499	0.17617	Foreground	ZI Spearman
320525	0.146196347025324	chr14:52686000-52686499	chr14:53156500-53156999	0.40453	Foreground	ZI Spearman
320526	0.187258145406164	chr14:52686500-52686999	chr14:53155500-53155999	0.21561	Foreground	ZI Spearman
320527	0.151262685254051	chr14:52686500-52686999	chr14:53156000-53156499	0.37815	Foreground	ZI Spearman
320528	0.140416149359977	chr14:52686500-52686999	chr14:53156500-53156999	0.43693	Foreground	ZI Spearman
320529	0.249162534020804	chr14:52687000-52687499	chr14:53155500-53155999	0.06663	Foreground	ZI Spearman
320530	0.227858118701525	chr14:52687000-52687499	chr14:53156000-53156499	0.10234	Foreground	ZI Spearman
320531	0.170846960546801	chr14:52687000-52687499	chr14:53156500-53156999	0.28294	Foreground	ZI Spearman
320532	0.218439391767621	chr14:52687500-52687999	chr14:53155500-53155999	0.12202	Foreground	ZI Spearman
320533	0.193834288591392	chr14:52687500-52687999	chr14:53156000-53156499	0.19251	Foreground	ZI Spearman
320534	0.151581557117727	chr14:52687500-52687999	chr14:53156500-53156999	0.37653	Foreground	ZI Spearman
320535	0.19796427580345	chr14:52688000-52688499	chr14:53155500-53155999	0.17898	Foreground	ZI Spearman
320536	0.163290522363628	chr14:52688000-52688499	chr14:53156000-53156499	0.31813	Foreground	ZI Spearman
320537	0.133511692143878	chr14:52688000-52688499	chr14:53156500-53156999	0.47575	Foreground	ZI Spearman
320538	0.165179232571056	chr14:52691000-52691499	chr14:53155500-53155999	0.30931	Foreground	ZI Spearman
320539	0.143774956686124	chr14:52691000-52691499	chr14:53156000-53156499	0.41794	Foreground	ZI Spearman
320540	0.111107790963005	chr14:52691000-52691499	chr14:53156500-53156999	0.60128	Foreground	ZI Spearman
320541	0.19603776889482	chr14:52691500-52691999	chr14:53155500-53155999	0.18529	Foreground	ZI Spearman
320542	0.167332195423365	chr14:52691500-52691999	chr14:53156000-53156499	0.29912	Foreground	ZI Spearman
320543	0.135420073535437	chr14:52691500-52691999	chr14:53156500-53156999	0.46452	Foreground	ZI Spearman
320544	0.266291728839405	chr14:52692000-52692499	chr14:53155500-53155999	0.04723	Foreground	ZI Spearman
320545	0.224591490102091	chr14:52692000-52692499	chr14:53156000-53156499	0.10848	Foreground	ZI Spearman
320546	0.169462548963638	chr14:52692000-52692499	chr14:53156500-53156999	0.28913	Foreground	ZI Spearman
320547	0.299800203056158	chr14:52692500-52692999	chr14:53155500-53155999	0.02263	Foreground	ZI Spearman
320548	0.272946828012211	chr14:52692500-52692999	chr14:53156000-53156499	0.04088	Foreground	ZI Spearman
320549	0.213739915871309	chr14:52692500-52692999	chr14:53156500-53156999	0.13392	Foreground	ZI Spearman
320550	0.232990479348987	chr14:52693000-52693499	chr14:53155500-53155999	0.09267	Foreground	ZI Spearman
320551	0.203095108897569	chr14:52693000-52693499	chr14:53156000-53156499	0.16353	Foreground	ZI Spearman
320552	0.157267469763297	chr14:52693000-52693499	chr14:53156500-53156999	0.34754	Foreground	ZI Spearman
320553	0.18258175554536	chr14:52694000-52694499	chr14:53155500-53155999	0.23335	Foreground	ZI Spearman
320554	0.155481086727968	chr14:52694000-52694499	chr14:53156000-53156499	0.35613	Foreground	ZI Spearman
320555	0.120347304265012	chr14:52694000-52694499	chr14:53156500-53156999	0.54952	Foreground	ZI Spearman
320556	0.125464674941728	chr14:52694500-52694999	chr14:53155500-53155999	0.52027	Foreground	ZI Spearman
320557	0.0708214926858268	chr14:52694500-52694999	chr14:53156000-53156499	0.80564	Foreground	ZI Spearman
320558	0.053980662357849	chr14:52694500-52694999	chr14:53156500-53156999	0.87277	Foreground	ZI Spearman
320559	0.141347958098216	chr14:52695000-52695499	chr14:53155500-53155999	0.43172	Foreground	ZI Spearman
320560	0.0954223509071644	chr14:52695000-52695499	chr14:53156000-53156499	0.68768	Foreground	ZI Spearman
320561	0.0686827313132926	chr14:52695000-52695499	chr14:53156500-53156999	0.81485	Foreground	ZI Spearman
320562	0.0315589607081831	chr14:52695500-52695999	chr14:53155500-53155999	0.93851	Foreground	ZI Spearman
320563	0.0358396215202462	chr14:52695500-52695999	chr14:53156000-53156499	0.9276	Foreground	ZI Spearman
320564	0.02929912449526	chr14:52695500-52695999	chr14:53156500-53156999	0.94372	Foreground	ZI Spearman
320565	0.178828825594489	chr14:52696000-52696499	chr14:53155500-53155999	0.24813	Foreground	ZI Spearman
320566	0.121386386213239	chr14:52696000-52696499	chr14:53156000-53156499	0.54375	Foreground	ZI Spearman
320567	0.0954173985403728	chr14:52696000-52696499	chr14:53156500-53156999	0.68771	Foreground	ZI Spearman
320568	0.2804814504809	chr14:52696500-52696999	chr14:53155500-53155999	0.0349	Foreground	ZI Spearman
320569	0.228726339859341	chr14:52696500-52696999	chr14:53156000-53156499	0.10073	Foreground	ZI Spearman
320570	0.186779210006464	chr14:52696500-52696999	chr14:53156500-53156999	0.21727	Foreground	ZI Spearman
320571	0.182625831471456	chr14:52697000-52697499	chr14:53155500-53155999	0.23311	Foreground	ZI Spearman
320572	0.184214885825434	chr14:52697000-52697499	chr14:53156000-53156499	0.22703	Foreground	ZI Spearman
320573	0.163137843041683	chr14:52697000-52697499	chr14:53156500-53156999	0.31879	Foreground	ZI Spearman
320574	0.242737719795204	chr14:52697500-52697999	chr14:53155500-53155999	0.07578	Foreground	ZI Spearman
320575	0.227363491175309	chr14:52697500-52697999	chr14:53156000-53156499	0.10341	Foreground	ZI Spearman
320576	0.174518736900397	chr14:52697500-52697999	chr14:53156500-53156999	0.26622	Foreground	ZI Spearman
320577	0.243066550398466	chr14:52706000-52706499	chr14:51978500-51978999	0.07528	Foreground	ZI Spearman
320578	0.230186828366701	chr14:52706000-52706499	chr14:51979000-51979499	0.09784	Foreground	ZI Spearman
320579	0.260634548289847	chr14:52706000-52706499	chr14:51979500-51979999	0.0531199999999999	Foreground	ZI Spearman
320580	0.188457979956364	chr14:52706000-52706499	chr14:51980000-51980499	0.21102	Foreground	ZI Spearman
320581	0.154569619687353	chr14:52706000-52706499	chr14:51980500-51980999	0.36051	Foreground	ZI Spearman
320582	0.211877832119379	chr14:52706000-52706499	chr14:51981000-51981499	0.13894	Foreground	ZI Spearman
320583	0.230450047278768	chr14:52706000-52706499	chr14:51981500-51981999	0.09735	Foreground	ZI Spearman
320584	0.198612778533468	chr14:52706000-52706499	chr14:51983000-51983499	0.17685	Foreground	ZI Spearman
320585	0.14568302094501	chr14:52706000-52706499	chr14:51984500-51984999	0.40736	Foreground	ZI Spearman
320586	0.132901911011057	chr14:52706000-52706499	chr14:51985000-51985499	0.47931	Foreground	ZI Spearman
320587	0.182466226229866	chr14:52706000-52706499	chr14:51987500-51987999	0.23369	Foreground	ZI Spearman
320588	0.241908961318124	chr14:52706000-52706499	chr14:51988000-51988499	0.07705	Foreground	ZI Spearman
320589	0.343843697173277	chr14:52706000-52706499	chr14:51988500-51988999	0.00634999999999997	Foreground	ZI Spearman
320590	0.194719578873906	chr14:52706000-52706499	chr14:51989000-51989499	0.1897	Foreground	ZI Spearman
320591	0.187574454728014	chr14:52706000-52706499	chr14:51989500-51989999	0.21441	Foreground	ZI Spearman
320592	0.338400845935916	chr14:52706000-52706499	chr14:51990000-51990499	0.00768999999999997	Foreground	ZI Spearman
320593	0.181182593212304	chr14:52706000-52706499	chr14:51990500-51990999	0.23861	Foreground	ZI Spearman
320594	0.112419382961221	chr14:52706500-52706999	chr14:51978500-51978999	0.59396	Foreground	ZI Spearman
320595	0.247991255060381	chr14:52706500-52706999	chr14:51979000-51979499	0.06817	Foreground	ZI Spearman
320596	0.125753739454285	chr14:52706500-52706999	chr14:51979500-51979999	0.51878	Foreground	ZI Spearman
320597	0.0893674820870924	chr14:52706500-52706999	chr14:51980000-51980499	0.71898	Foreground	ZI Spearman
320598	0.0705588732863671	chr14:52706500-52706999	chr14:51980500-51980999	0.80691	Foreground	ZI Spearman
320599	0.0928678994218561	chr14:52706500-52706999	chr14:51981000-51981499	0.70071	Foreground	ZI Spearman
320600	0.100860547965766	chr14:52706500-52706999	chr14:51981500-51981999	0.65797	Foreground	ZI Spearman
320601	0.0896791973359191	chr14:52706500-52706999	chr14:51983000-51983499	0.71716	Foreground	ZI Spearman
320602	0.0677445650342696	chr14:52706500-52706999	chr14:51984500-51984999	0.81883	Foreground	ZI Spearman
320603	0.059851063712134	chr14:52706500-52706999	chr14:51985000-51985499	0.8509	Foreground	ZI Spearman
320604	0.0812880812990771	chr14:52706500-52706999	chr14:51987500-51987999	0.7587	Foreground	ZI Spearman
320605	0.116263142028782	chr14:52706500-52706999	chr14:51988000-51988499	0.57225	Foreground	ZI Spearman
320606	0.168868471697519	chr14:52706500-52706999	chr14:51988500-51988999	0.29199	Foreground	ZI Spearman
320607	0.198402716127071	chr14:52706500-52706999	chr14:51989000-51989499	0.17749	Foreground	ZI Spearman
320608	0.182761880436699	chr14:52706500-52706999	chr14:51989500-51989999	0.23259	Foreground	ZI Spearman
320609	0.252697994840526	chr14:52706500-52706999	chr14:51990000-51990499	0.0620000000000001	Foreground	ZI Spearman
320610	0.087638835960382	chr14:52706500-52706999	chr14:51990500-51990999	0.72767	Foreground	ZI Spearman
320611	0.012331267849007	chr14:52707000-52707499	chr14:51978500-51978999	0.97601	Foreground	ZI Spearman
320612	0.243862213297957	chr14:52707000-52707499	chr14:51979000-51979499	0.0740499999999999	Foreground	ZI Spearman
320613	0.0164959262352614	chr14:52707000-52707499	chr14:51979500-51979999	0.9689	Foreground	ZI Spearman
320614	0.0111706936640174	chr14:52707000-52707499	chr14:51980000-51980499	0.97775	Foreground	ZI Spearman
320615	0.0105162442382778	chr14:52707000-52707499	chr14:51980500-51980999	0.97882	Foreground	ZI Spearman
320616	0.00871599678595715	chr14:52707000-52707499	chr14:51981000-51981499	0.98126	Foreground	ZI Spearman
320617	0.0103740331778022	chr14:52707000-52707499	chr14:51981500-51981999	0.97904	Foreground	ZI Spearman
320618	0.0156143263535153	chr14:52707000-52707499	chr14:51983000-51983499	0.97058	Foreground	ZI Spearman
320619	0.00696174480725368	chr14:52707000-52707499	chr14:51984500-51984999	0.98329	Foreground	ZI Spearman
320620	0.0107182214803872	chr14:52707000-52707499	chr14:51985000-51985499	0.97846	Foreground	ZI Spearman
320621	0.0123068602021508	chr14:52707000-52707499	chr14:51987500-51987999	0.97605	Foreground	ZI Spearman
320622	0.0205748834373887	chr14:52707000-52707499	chr14:51988000-51988499	0.96129	Foreground	ZI Spearman
320623	0.0213772409428071	chr14:52707000-52707499	chr14:51988500-51988999	0.95975	Foreground	ZI Spearman
320624	0.525032104414349	chr14:52707000-52707499	chr14:51989000-51989499	4.000000000004e-05	Foreground	ZI Spearman
320625	0.559593116930774	chr14:52707000-52707499	chr14:51989500-51989999	0	Foreground	ZI Spearman
320626	0.199639988667964	chr14:52707000-52707499	chr14:51990000-51990499	0.17422	Foreground	ZI Spearman
320627	0.010161721905968	chr14:52707000-52707499	chr14:51990500-51990999	0.97938	Foreground	ZI Spearman
320628	0.23085240508572	chr14:52707500-52707999	chr14:51978500-51978999	0.09657	Foreground	ZI Spearman
320629	0.113503403697542	chr14:52707500-52707999	chr14:51979000-51979499	0.58788	Foreground	ZI Spearman
320630	0.276596666520667	chr14:52707500-52707999	chr14:51979500-51979999	0.03794	Foreground	ZI Spearman
320631	0.196963551853639	chr14:52707500-52707999	chr14:51980000-51980499	0.18246	Foreground	ZI Spearman
320632	0.164444389669087	chr14:52707500-52707999	chr14:51980500-51980999	0.31264	Foreground	ZI Spearman
320633	0.217744534732604	chr14:52707500-52707999	chr14:51981000-51981499	0.12358	Foreground	ZI Spearman
320634	0.246672275504267	chr14:52707500-52707999	chr14:51981500-51981999	0.06995	Foreground	ZI Spearman
320635	0.200024968713051	chr14:52707500-52707999	chr14:51983000-51983499	0.17286	Foreground	ZI Spearman
320636	0.141186612443794	chr14:52707500-52707999	chr14:51984500-51984999	0.43257	Foreground	ZI Spearman
320637	0.13020497685891	chr14:52707500-52707999	chr14:51985000-51985499	0.49434	Foreground	ZI Spearman
320638	0.16444418308626	chr14:52707500-52707999	chr14:51987500-51987999	0.31264	Foreground	ZI Spearman
320639	0.237588273333802	chr14:52707500-52707999	chr14:51988000-51988499	0.08419	Foreground	ZI Spearman
320640	0.378995339190662	chr14:52707500-52707999	chr14:51988500-51988999	0.00209999999999999	Foreground	ZI Spearman
320641	0.0290154250487552	chr14:52707500-52707999	chr14:51989000-51989499	0.94429	Foreground	ZI Spearman
320642	0.0279257686044031	chr14:52707500-52707999	chr14:51989500-51989999	0.9466	Foreground	ZI Spearman
320643	0.309041530618797	chr14:52707500-52707999	chr14:51990000-51990499	0.0180900000000001	Foreground	ZI Spearman
320644	0.193791589175593	chr14:52707500-52707999	chr14:51990500-51990999	0.19259	Foreground	ZI Spearman
320645	0.138066623998386	chr14:52706000-52706499	chr14:51995000-51995499	0.44985	Foreground	ZI Spearman
320646	0.190233883186245	chr14:52706000-52706499	chr14:51995500-51995999	0.20452	Foreground	ZI Spearman
320647	0.394283563551533	chr14:52706000-52706499	chr14:51996000-51996499	0.00117999999999996	Foreground	ZI Spearman
320648	0.0660126857520728	chr14:52706500-52706999	chr14:51995000-51995499	0.82644	Foreground	ZI Spearman
320649	0.082550207108811	chr14:52706500-52706999	chr14:51995500-51995999	0.75237	Foreground	ZI Spearman
320650	0.262640868972046	chr14:52706500-52706999	chr14:51996000-51996499	0.05076	Foreground	ZI Spearman
320651	0.0122951367132365	chr14:52707000-52707499	chr14:51995000-51995499	0.97606	Foreground	ZI Spearman
320652	0.0127438485517409	chr14:52707000-52707499	chr14:51995500-51995999	0.97544	Foreground	ZI Spearman
320653	0.179418342145373	chr14:52707000-52707499	chr14:51996000-51996499	0.24568	Foreground	ZI Spearman
320654	0.147594944898907	chr14:52707500-52707999	chr14:51995000-51995499	0.39709	Foreground	ZI Spearman
320655	0.198420179303518	chr14:52707500-52707999	chr14:51995500-51995999	0.17745	Foreground	ZI Spearman
320656	0.33053388656535	chr14:52707500-52707999	chr14:51996000-51996499	0.00963999999999998	Foreground	ZI Spearman
320657	0.238697107322808	chr14:52706000-52706499	chr14:52300500-52300999	0.08245	Foreground	ZI Spearman
320658	0.163569814382328	chr14:52706000-52706499	chr14:52303000-52303499	0.31666	Foreground	ZI Spearman
320659	0.187884725078094	chr14:52706000-52706499	chr14:52307000-52307499	0.21328	Foreground	ZI Spearman
320660	0.138806729418831	chr14:52706000-52706499	chr14:52307500-52307999	0.44536	Foreground	ZI Spearman
320661	0.202207374139739	chr14:52706000-52706499	chr14:52309500-52309999	0.16635	Foreground	ZI Spearman
320662	0.278078132160554	chr14:52706000-52706499	chr14:52310500-52310999	0.03666	Foreground	ZI Spearman
320663	0.214172631247737	chr14:52706000-52706499	chr14:52311000-52311499	0.13278	Foreground	ZI Spearman
320664	0.0245448239785444	chr14:52706000-52706499	chr14:52311500-52311999	0.9539	Foreground	ZI Spearman
320665	0.223067320085536	chr14:52706000-52706499	chr14:52312000-52312499	0.1118	Foreground	ZI Spearman
320666	0.196938723428154	chr14:52706000-52706499	chr14:52313000-52313499	0.18251	Foreground	ZI Spearman
320667	0.284524995273714	chr14:52706000-52706499	chr14:52313500-52313999	0.03202	Foreground	ZI Spearman
320668	0.10840316450747	chr14:52706000-52706499	chr14:52314000-52314499	0.61686	Foreground	ZI Spearman
320669	0.128441322352277	chr14:52706000-52706499	chr14:52314500-52314999	0.50368	Foreground	ZI Spearman
320670	0.152501180920727	chr14:52706000-52706499	chr14:52315000-52315499	0.3714	Foreground	ZI Spearman
320671	0.239288520633983	chr14:52706000-52706499	chr14:52315500-52315999	0.0811500000000001	Foreground	ZI Spearman
320672	0.262452967695957	chr14:52706000-52706499	chr14:52316000-52316499	0.05104	Foreground	ZI Spearman
320673	0.34198952176544	chr14:52706000-52706499	chr14:52316500-52316999	0.00685000000000002	Foreground	ZI Spearman
320674	0.20637223601477	chr14:52706000-52706499	chr14:52317000-52317499	0.15371	Foreground	ZI Spearman
320675	0.329800561244063	chr14:52706000-52706499	chr14:52317500-52317999	0.00987000000000005	Foreground	ZI Spearman
320676	0.111280648723345	chr14:52706500-52706999	chr14:52300500-52300999	0.6004	Foreground	ZI Spearman
320677	0.111155056004551	chr14:52706500-52706999	chr14:52303000-52303499	0.60096	Foreground	ZI Spearman
320678	0.0865390375932578	chr14:52706500-52706999	chr14:52307000-52307499	0.73323	Foreground	ZI Spearman
320679	0.124357056983865	chr14:52706500-52706999	chr14:52307500-52307999	0.52663	Foreground	ZI Spearman
320680	0.104708036985418	chr14:52706500-52706999	chr14:52309500-52309999	0.63735	Foreground	ZI Spearman
320681	0.160937826410731	chr14:52706500-52706999	chr14:52310500-52310999	0.32939	Foreground	ZI Spearman
320682	0.140318787817956	chr14:52706500-52706999	chr14:52311000-52311499	0.43759	Foreground	ZI Spearman
320683	0.0633147423476517	chr14:52706500-52706999	chr14:52311500-52311999	0.83726	Foreground	ZI Spearman
320684	0.161683290600776	chr14:52706500-52706999	chr14:52312000-52312499	0.32571	Foreground	ZI Spearman
320685	0.159221657482454	chr14:52706500-52706999	chr14:52313000-52313499	0.3381	Foreground	ZI Spearman
320686	0.26937630576516	chr14:52706500-52706999	chr14:52313500-52313999	0.04428	Foreground	ZI Spearman
320687	0.212383955372498	chr14:52706500-52706999	chr14:52314000-52314499	0.13748	Foreground	ZI Spearman
320688	0.235867379935403	chr14:52706500-52706999	chr14:52314500-52314999	0.08722	Foreground	ZI Spearman
320689	0.237163016407465	chr14:52706500-52706999	chr14:52315000-52315499	0.08486	Foreground	ZI Spearman
320690	0.248754528475026	chr14:52706500-52706999	chr14:52315500-52315999	0.06712	Foreground	ZI Spearman
320691	0.167007034066568	chr14:52706500-52706999	chr14:52316000-52316499	0.30068	Foreground	ZI Spearman
320692	0.208546412951426	chr14:52706500-52706999	chr14:52316500-52316999	0.14778	Foreground	ZI Spearman
320693	0.106386635237798	chr14:52706500-52706999	chr14:52317000-52317499	0.62791	Foreground	ZI Spearman
320694	0.154331856231228	chr14:52706500-52706999	chr14:52317500-52317999	0.36192	Foreground	ZI Spearman
320695	0.00866255111946441	chr14:52707000-52707499	chr14:52300500-52300999	0.98133	Foreground	ZI Spearman
320696	-0.0617024341812794	chr14:52707000-52707499	chr14:52303000-52303499	0.00178	Foreground	ZI Spearman
320697	0.0165050286904399	chr14:52707000-52707499	chr14:52307000-52307499	0.96888	Foreground	ZI Spearman
320698	-0.0551346927370861	chr14:52707000-52707499	chr14:52307500-52307999	0.00212999999999997	Foreground	ZI Spearman
320699	0.00331793170801283	chr14:52707000-52707499	chr14:52309500-52309999	0.98661	Foreground	ZI Spearman
320700	0.000857802259089484	chr14:52707000-52707499	chr14:52310500-52310999	0.98812	Foreground	ZI Spearman
320701	-0.0533781362921532	chr14:52707000-52707499	chr14:52311000-52311499	0.00219999999999998	Foreground	ZI Spearman
320702	-0.320826555466989	chr14:52707000-52707499	chr14:52311500-52311999	0	Foreground	ZI Spearman
320703	-0.0929214482543013	chr14:52707000-52707499	chr14:52312000-52312499	0.000850000000000017	Foreground	ZI Spearman
320704	-0.15598887895267	chr14:52707000-52707499	chr14:52313000-52313499	0.000190000000000023	Foreground	ZI Spearman
320705	-0.117958104329083	chr14:52707000-52707499	chr14:52313500-52313999	0.00048999999999999	Foreground	ZI Spearman
320706	-0.249617027856036	chr14:52707000-52707499	chr14:52314000-52314499	2.000000000002e-05	Foreground	ZI Spearman
320707	-0.178053652741466	chr14:52707000-52707499	chr14:52314500-52314999	0.000140000000000029	Foreground	ZI Spearman
320708	-0.229926533736423	chr14:52707000-52707499	chr14:52315000-52315499	2.99999999999745e-05	Foreground	ZI Spearman
320709	-0.241920087813701	chr14:52707000-52707499	chr14:52315500-52315999	2.000000000002e-05	Foreground	ZI Spearman
320710	-0.0553531608660878	chr14:52707000-52707499	chr14:52316000-52316499	0.00209999999999999	Foreground	ZI Spearman
320711	-0.0199298963684695	chr14:52707000-52707499	chr14:52316500-52316999	0.00527999999999995	Foreground	ZI Spearman
320712	3.93292377491965e-05	chr14:52707000-52707499	chr14:52317000-52317499	0.98858	Foreground	ZI Spearman
320713	0.0176183563338199	chr14:52707000-52707499	chr14:52317500-52317999	0.96677	Foreground	ZI Spearman
320714	0.245343033696242	chr14:52707500-52707999	chr14:52300500-52300999	0.0719	Foreground	ZI Spearman
320715	0.26331128752278	chr14:52707500-52707999	chr14:52303000-52303499	0.05021	Foreground	ZI Spearman
320716	0.177886124012094	chr14:52707500-52707999	chr14:52307000-52307499	0.25231	Foreground	ZI Spearman
320717	0.255894390195658	chr14:52707500-52707999	chr14:52307500-52307999	0.05833	Foreground	ZI Spearman
320718	0.230786000833451	chr14:52707500-52707999	chr14:52309500-52309999	0.09668	Foreground	ZI Spearman
320719	0.306061174842285	chr14:52707500-52707999	chr14:52310500-52310999	0.01958	Foreground	ZI Spearman
320720	0.309189962343996	chr14:52707500-52707999	chr14:52311000-52311499	0.01801	Foreground	ZI Spearman
320721	0.220333081318718	chr14:52707500-52707999	chr14:52311500-52311999	0.11765	Foreground	ZI Spearman
320722	0.315014756792164	chr14:52707500-52707999	chr14:52312000-52312499	0.01506	Foreground	ZI Spearman
320723	0.340007096250069	chr14:52707500-52707999	chr14:52313000-52313499	0.00729999999999997	Foreground	ZI Spearman
320724	0.358489341399537	chr14:52707500-52707999	chr14:52313500-52313999	0.00414000000000003	Foreground	ZI Spearman
320725	0.156330383384918	chr14:52707500-52707999	chr14:52314000-52314499	0.35184	Foreground	ZI Spearman
320726	0.223332681370595	chr14:52707500-52707999	chr14:52314500-52314999	0.11123	Foreground	ZI Spearman
320727	0.257477399806987	chr14:52707500-52707999	chr14:52315000-52315499	0.05642	Foreground	ZI Spearman
320728	0.345560548664505	chr14:52707500-52707999	chr14:52315500-52315999	0.00617000000000001	Foreground	ZI Spearman
320729	0.348444516699915	chr14:52707500-52707999	chr14:52316000-52316499	0.00561999999999996	Foreground	ZI Spearman
320730	0.379108462846755	chr14:52707500-52707999	chr14:52316500-52316999	0.00209999999999999	Foreground	ZI Spearman
320731	0.230375444085615	chr14:52707500-52707999	chr14:52317000-52317499	0.0975200000000001	Foreground	ZI Spearman
320732	0.295048804375371	chr14:52707500-52707999	chr14:52317500-52317999	0.0251400000000001	Foreground	ZI Spearman
320733	0.294062957390362	chr14:52706000-52706499	chr14:53155500-53155999	0.0256	Foreground	ZI Spearman
320734	0.200278547608021	chr14:52706000-52706499	chr14:53156000-53156499	0.17206	Foreground	ZI Spearman
320735	0.164080299083599	chr14:52706000-52706499	chr14:53156500-53156999	0.31441	Foreground	ZI Spearman
320736	0.131438804138195	chr14:52706500-52706999	chr14:53155500-53155999	0.48748	Foreground	ZI Spearman
320737	0.0912567170940433	chr14:52706500-52706999	chr14:53156000-53156499	0.70939	Foreground	ZI Spearman
320738	0.0633481283985504	chr14:52706500-52706999	chr14:53156500-53156999	0.83714	Foreground	ZI Spearman
320739	0.0383389919869398	chr14:52707000-52707499	chr14:53155500-53155999	0.92086	Foreground	ZI Spearman
320740	0.0065726583436795	chr14:52707000-52707499	chr14:53156000-53156499	0.98373	Foreground	ZI Spearman
320741	0.00450405234796244	chr14:52707000-52707499	chr14:53156500-53156999	0.98576	Foreground	ZI Spearman
320742	0.290422403119233	chr14:52707500-52707999	chr14:53155500-53155999	0.02788	Foreground	ZI Spearman
320743	0.202087636015705	chr14:52707500-52707999	chr14:53156000-53156499	0.16679	Foreground	ZI Spearman
320744	0.166295536825168	chr14:52707500-52707999	chr14:53156500-53156999	0.30398	Foreground	ZI Spearman
320745	0.149858220178578	chr14:52728000-52728499	chr14:51995000-51995499	0.38498	Foreground	ZI Spearman
320746	0.155904158534544	chr14:52728000-52728499	chr14:51995500-51995999	0.35394	Foreground	ZI Spearman
320747	0.132066540204373	chr14:52728000-52728499	chr14:51996000-51996499	0.48407	Foreground	ZI Spearman
320748	0.150337309249906	chr14:52728500-52728999	chr14:51995000-51995499	0.38276	Foreground	ZI Spearman
320749	0.183102325807036	chr14:52728500-52728999	chr14:51995500-51995999	0.23112	Foreground	ZI Spearman
320750	0.152171090598664	chr14:52728500-52728999	chr14:51996000-51996499	0.37316	Foreground	ZI Spearman
320751	0.194661355835255	chr14:52729000-52729499	chr14:51995000-51995499	0.18989	Foreground	ZI Spearman
320752	0.277189284539941	chr14:52729000-52729499	chr14:51995500-51995999	0.03746	Foreground	ZI Spearman
320753	0.272436157731644	chr14:52729000-52729499	chr14:51996000-51996499	0.04134	Foreground	ZI Spearman
320754	0.0159906186653228	chr14:52729500-52729999	chr14:51995000-51995499	0.96984	Foreground	ZI Spearman
320755	0.0266596513051492	chr14:52729500-52729999	chr14:51995500-51995999	0.94953	Foreground	ZI Spearman
320756	0.13600290442538	chr14:52729500-52729999	chr14:51996000-51996499	0.46131	Foreground	ZI Spearman
320757	0.01077170944747	chr14:52730000-52730499	chr14:51995000-51995499	0.97839	Foreground	ZI Spearman
320758	0.0141923535696298	chr14:52730000-52730499	chr14:51995500-51995999	0.97308	Foreground	ZI Spearman
320759	0.160345197034313	chr14:52730000-52730499	chr14:51996000-51996499	0.33241	Foreground	ZI Spearman
320760	0.0686937078252683	chr14:52730500-52730999	chr14:51995000-51995499	0.8148	Foreground	ZI Spearman
320761	0.096827395929372	chr14:52730500-52730999	chr14:51995500-51995999	0.67998	Foreground	ZI Spearman
320762	0.206266741462797	chr14:52730500-52730999	chr14:51996000-51996499	0.15394	Foreground	ZI Spearman
320763	0.191056874827071	chr14:52731000-52731499	chr14:51995000-51995499	0.20167	Foreground	ZI Spearman
320764	0.239607619216948	chr14:52731000-52731499	chr14:51995500-51995999	0.08062	Foreground	ZI Spearman
320765	0.245997393350302	chr14:52731000-52731499	chr14:51996000-51996499	0.071	Foreground	ZI Spearman
320766	0.207218805540654	chr14:52731500-52731999	chr14:51995000-51995499	0.1513	Foreground	ZI Spearman
320767	0.257179881427812	chr14:52731500-52731999	chr14:51995500-51995999	0.05681	Foreground	ZI Spearman
320768	0.291095422324066	chr14:52731500-52731999	chr14:51996000-51996499	0.02751	Foreground	ZI Spearman
320769	0.189536695347851	chr14:52732000-52732499	chr14:51995000-51995499	0.2072	Foreground	ZI Spearman
320770	0.268194823545811	chr14:52732000-52732499	chr14:51995500-51995999	0.0455100000000001	Foreground	ZI Spearman
320771	0.29612880110641	chr14:52732000-52732499	chr14:51996000-51996499	0.0246	Foreground	ZI Spearman
320772	0.129685723407857	chr14:52732500-52732999	chr14:51995000-51995499	0.49697	Foreground	ZI Spearman
320773	0.175141536457012	chr14:52732500-52732999	chr14:51995500-51995999	0.26352	Foreground	ZI Spearman
320774	0.146882252599302	chr14:52732500-52732999	chr14:51996000-51996499	0.4009	Foreground	ZI Spearman
320775	0.136241389899606	chr14:52733000-52733499	chr14:51995000-51995499	0.46005	Foreground	ZI Spearman
320776	0.153748751685416	chr14:52733000-52733499	chr14:51995500-51995999	0.36491	Foreground	ZI Spearman
320777	0.165922090868307	chr14:52733000-52733499	chr14:51996000-51996499	0.30575	Foreground	ZI Spearman
320778	0.15800555371506	chr14:52733500-52733999	chr14:51995000-51995499	0.34403	Foreground	ZI Spearman
320779	0.215169710178032	chr14:52733500-52733999	chr14:51995500-51995999	0.12995	Foreground	ZI Spearman
320780	0.202186357713532	chr14:52733500-52733999	chr14:51996000-51996499	0.1664	Foreground	ZI Spearman
320781	0.192038724210494	chr14:52734000-52734499	chr14:51995000-51995499	0.19857	Foreground	ZI Spearman
320782	0.232742451237876	chr14:52734000-52734499	chr14:51995500-51995999	0.09318	Foreground	ZI Spearman
320783	0.252656567644317	chr14:52734000-52734499	chr14:51996000-51996499	0.06204	Foreground	ZI Spearman
320784	0.118555453868033	chr14:52728000-52728499	chr14:52736500-52736999	0.55967	Foreground	ZI Spearman
320785	0.123766796538396	chr14:52728000-52728499	chr14:52737000-52737499	0.52988	Foreground	ZI Spearman
320786	0.147095005971296	chr14:52728000-52728499	chr14:52737500-52737999	0.39974	Foreground	ZI Spearman
320787	0.146170827751837	chr14:52728000-52728499	chr14:52738000-52738499	0.40466	Foreground	ZI Spearman
320788	0.128524553221366	chr14:52728500-52728999	chr14:52736500-52736999	0.50326	Foreground	ZI Spearman
320789	0.141715189766447	chr14:52728500-52728999	chr14:52737000-52737499	0.4294	Foreground	ZI Spearman
320790	0.148428239678506	chr14:52728500-52728999	chr14:52737500-52737999	0.39258	Foreground	ZI Spearman
320791	0.163469319633379	chr14:52728500-52728999	chr14:52738000-52738499	0.31716	Foreground	ZI Spearman
320792	0.194058883592229	chr14:52729000-52729499	chr14:52736500-52736999	0.19179	Foreground	ZI Spearman
320793	0.174654532532786	chr14:52729000-52729499	chr14:52737000-52737499	0.26567	Foreground	ZI Spearman
320794	0.213798766116201	chr14:52729000-52729499	chr14:52737500-52737999	0.13375	Foreground	ZI Spearman
320795	0.233234409856624	chr14:52729000-52729499	chr14:52738000-52738499	0.09227	Foreground	ZI Spearman
320796	0.0149788329660863	chr14:52729500-52729999	chr14:52736500-52736999	0.97181	Foreground	ZI Spearman
320797	0.0152433587928749	chr14:52729500-52729999	chr14:52737000-52737499	0.97124	Foreground	ZI Spearman
320798	0.0194148389002405	chr14:52729500-52729999	chr14:52737500-52737999	0.96353	Foreground	ZI Spearman
320799	0.0172653367606427	chr14:52729500-52729999	chr14:52738000-52738499	0.96734	Foreground	ZI Spearman
320800	0.0080789508570685	chr14:52730000-52730499	chr14:52736500-52736999	0.98208	Foreground	ZI Spearman
320801	0.00844962603257936	chr14:52730000-52730499	chr14:52737000-52737499	0.98165	Foreground	ZI Spearman
320802	0.0120582388366132	chr14:52730000-52730499	chr14:52737500-52737999	0.97647	Foreground	ZI Spearman
320803	0.0106973742564032	chr14:52730000-52730499	chr14:52738000-52738499	0.97849	Foreground	ZI Spearman
320804	0.0659384411361166	chr14:52730500-52730999	chr14:52736500-52736999	0.82679	Foreground	ZI Spearman
320805	0.0579444295669346	chr14:52730500-52730999	chr14:52737000-52737499	0.85791	Foreground	ZI Spearman
320806	0.0706080741544545	chr14:52730500-52730999	chr14:52737500-52737999	0.80662	Foreground	ZI Spearman
320807	0.0666622258507912	chr14:52730500-52730999	chr14:52738000-52738499	0.82362	Foreground	ZI Spearman
320808	0.178785883753973	chr14:52731000-52731499	chr14:52736500-52736999	0.24835	Foreground	ZI Spearman
320809	0.188534131879792	chr14:52731000-52731499	chr14:52737000-52737499	0.21068	Foreground	ZI Spearman
320810	0.206806368069296	chr14:52731000-52731499	chr14:52737500-52737999	0.15241	Foreground	ZI Spearman
320811	0.20848860429883	chr14:52731000-52731499	chr14:52738000-52738499	0.14793	Foreground	ZI Spearman
320812	0.173445755634034	chr14:52731500-52731999	chr14:52736500-52736999	0.27123	Foreground	ZI Spearman
320813	0.185206987395709	chr14:52731500-52731999	chr14:52737000-52737499	0.223	Foreground	ZI Spearman
320814	0.230137163004887	chr14:52731500-52731999	chr14:52737500-52737999	0.09788	Foreground	ZI Spearman
320815	0.238877369185212	chr14:52731500-52731999	chr14:52738000-52738499	0.0819800000000001	Foreground	ZI Spearman
320816	0.190508183209727	chr14:52732000-52732499	chr14:52736500-52736999	0.20354	Foreground	ZI Spearman
320817	0.204094376687393	chr14:52732000-52732499	chr14:52737000-52737499	0.16026	Foreground	ZI Spearman
320818	0.230047111164627	chr14:52732000-52732499	chr14:52737500-52737999	0.0980799999999999	Foreground	ZI Spearman
320819	0.228316521930458	chr14:52732000-52732499	chr14:52738000-52738499	0.10157	Foreground	ZI Spearman
320820	0.141143171213253	chr14:52732500-52732999	chr14:52736500-52736999	0.4328	Foreground	ZI Spearman
320821	0.128479152152625	chr14:52732500-52732999	chr14:52737000-52737499	0.50351	Foreground	ZI Spearman
320822	0.165385230876995	chr14:52732500-52732999	chr14:52737500-52737999	0.30827	Foreground	ZI Spearman
320823	0.156849179199203	chr14:52732500-52732999	chr14:52738000-52738499	0.34938	Foreground	ZI Spearman
320824	0.123312119359436	chr14:52733000-52733499	chr14:52736500-52736999	0.53252	Foreground	ZI Spearman
320825	0.126492006680874	chr14:52733000-52733499	chr14:52737000-52737499	0.5146	Foreground	ZI Spearman
320826	0.164162090091275	chr14:52733000-52733499	chr14:52737500-52737999	0.31407	Foreground	ZI Spearman
320827	0.169768280115112	chr14:52733000-52733499	chr14:52738000-52738499	0.28791	Foreground	ZI Spearman
320828	0.1539855366565	chr14:52733500-52733999	chr14:52736500-52736999	0.36359	Foreground	ZI Spearman
320829	0.164625277220279	chr14:52733500-52733999	chr14:52737000-52737499	0.31197	Foreground	ZI Spearman
320830	0.187509748129317	chr14:52733500-52733999	chr14:52737500-52737999	0.21469	Foreground	ZI Spearman
320831	0.19038751043313	chr14:52733500-52733999	chr14:52738000-52738499	0.20398	Foreground	ZI Spearman
320832	0.195841143706076	chr14:52734000-52734499	chr14:52736500-52736999	0.18599	Foreground	ZI Spearman
320833	0.186683648308498	chr14:52734000-52734499	chr14:52737000-52737499	0.21757	Foreground	ZI Spearman
320834	0.221234413891048	chr14:52734000-52734499	chr14:52737500-52737999	0.11571	Foreground	ZI Spearman
320835	0.225681058135565	chr14:52734000-52734499	chr14:52738000-52738499	0.10631	Foreground	ZI Spearman
320836	0.146170827751837	chr14:52728000-52728499	chr14:52738000-52738499	0.40466	Foreground	ZI Spearman
320837	0.18066855034561	chr14:52728000-52728499	chr14:52738500-52738999	0.24079	Foreground	ZI Spearman
320838	0.101406374628592	chr14:52728000-52728499	chr14:52739000-52739499	0.65477	Foreground	ZI Spearman
320839	0.183345582749631	chr14:52728000-52728499	chr14:52739500-52739999	0.23026	Foreground	ZI Spearman
320840	0.114424142710018	chr14:52728000-52728499	chr14:52740000-52740499	0.58266	Foreground	ZI Spearman
320841	0.186277805366768	chr14:52728000-52728499	chr14:52741000-52741499	0.21901	Foreground	ZI Spearman
320842	0.155315940234186	chr14:52728000-52728499	chr14:52741500-52741999	0.35698	Foreground	ZI Spearman
320843	0.165535222667319	chr14:52728000-52728499	chr14:52742000-52742499	0.3075	Foreground	ZI Spearman
320844	0.0907658248157717	chr14:52728000-52728499	chr14:52742500-52742999	0.71182	Foreground	ZI Spearman
320845	0.151736048268044	chr14:52728000-52728499	chr14:52743000-52743499	0.37556	Foreground	ZI Spearman
320846	0.177204849375945	chr14:52728000-52728499	chr14:52743500-52743999	0.2549	Foreground	ZI Spearman
320847	0.186341020004587	chr14:52728000-52728499	chr14:52744000-52744499	0.21875	Foreground	ZI Spearman
320848	0.168120113765816	chr14:52728000-52728499	chr14:52744500-52744999	0.29546	Foreground	ZI Spearman
320849	0.163469319633379	chr14:52728500-52728999	chr14:52738000-52738499	0.31716	Foreground	ZI Spearman
320850	0.202510502986035	chr14:52728500-52728999	chr14:52738500-52738999	0.16548	Foreground	ZI Spearman
320851	0.122326642077411	chr14:52728500-52728999	chr14:52739000-52739499	0.53864	Foreground	ZI Spearman
320852	0.191832856565371	chr14:52728500-52728999	chr14:52739500-52739999	0.19919	Foreground	ZI Spearman
320853	0.128938962317976	chr14:52728500-52728999	chr14:52740000-52740499	0.50118	Foreground	ZI Spearman
320854	0.194041224788686	chr14:52728500-52728999	chr14:52741000-52741499	0.19181	Foreground	ZI Spearman
320855	0.189645020928708	chr14:52728500-52728999	chr14:52741500-52741999	0.2068	Foreground	ZI Spearman
320856	0.19284245653241	chr14:52728500-52728999	chr14:52742000-52742499	0.19576	Foreground	ZI Spearman
320857	0.112017420368053	chr14:52728500-52728999	chr14:52742500-52742999	0.59629	Foreground	ZI Spearman
320858	0.167455554789163	chr14:52728500-52728999	chr14:52743000-52743499	0.29858	Foreground	ZI Spearman
320859	0.194095753239831	chr14:52728500-52728999	chr14:52743500-52743999	0.19168	Foreground	ZI Spearman
320860	0.218809820262594	chr14:52728500-52728999	chr14:52744000-52744499	0.12107	Foreground	ZI Spearman
320861	0.193605857102122	chr14:52728500-52728999	chr14:52744500-52744999	0.19319	Foreground	ZI Spearman
320862	0.233234409856624	chr14:52729000-52729499	chr14:52738000-52738499	0.09227	Foreground	ZI Spearman
320863	0.30224482575205	chr14:52729000-52729499	chr14:52738500-52738999	0.02139	Foreground	ZI Spearman
320864	0.159007287880835	chr14:52729000-52729499	chr14:52739000-52739499	0.33907	Foreground	ZI Spearman
320865	0.275811047524486	chr14:52729000-52729499	chr14:52739500-52739999	0.03844	Foreground	ZI Spearman
320866	0.175210389693936	chr14:52729000-52729499	chr14:52740000-52740499	0.26319	Foreground	ZI Spearman
320867	0.343827307497145	chr14:52729000-52729499	chr14:52741000-52741499	0.00636000000000003	Foreground	ZI Spearman
320868	0.296309485159611	chr14:52729000-52729499	chr14:52741500-52741999	0.02454	Foreground	ZI Spearman
320869	0.326491416600187	chr14:52729000-52729499	chr14:52742000-52742499	0.0109399999999999	Foreground	ZI Spearman
320870	0.194344789820993	chr14:52729000-52729499	chr14:52742500-52742999	0.19086	Foreground	ZI Spearman
320871	0.236968425532803	chr14:52729000-52729499	chr14:52743000-52743499	0.08527	Foreground	ZI Spearman
320872	0.303199974406135	chr14:52729000-52729499	chr14:52743500-52743999	0.02099	Foreground	ZI Spearman
320873	0.329833182858772	chr14:52729000-52729499	chr14:52744000-52744499	0.00985000000000003	Foreground	ZI Spearman
320874	0.255776878455428	chr14:52729000-52729499	chr14:52744500-52744999	0.05848	Foreground	ZI Spearman
320875	0.0172653367606427	chr14:52729500-52729999	chr14:52738000-52738499	0.96734	Foreground	ZI Spearman
320876	0.0220124156730505	chr14:52729500-52729999	chr14:52738500-52738999	0.95846	Foreground	ZI Spearman
320877	0.0136484765845176	chr14:52729500-52729999	chr14:52739000-52739499	0.97392	Foreground	ZI Spearman
320878	0.0234661989288843	chr14:52729500-52729999	chr14:52739500-52739999	0.95604	Foreground	ZI Spearman
320879	0.0142932413179369	chr14:52729500-52729999	chr14:52740000-52740499	0.97289	Foreground	ZI Spearman
320880	0.0287218280394378	chr14:52729500-52729999	chr14:52741000-52741499	0.94489	Foreground	ZI Spearman
320881	0.0369189423863428	chr14:52729500-52729999	chr14:52741500-52741999	0.92459	Foreground	ZI Spearman
320882	0.0711540648335934	chr14:52729500-52729999	chr14:52742000-52742499	0.80399	Foreground	ZI Spearman
320883	-0.0867571758081085	chr14:52729500-52729999	chr14:52742500-52742999	0.000929999999999986	Foreground	ZI Spearman
320884	0.0203483897987372	chr14:52729500-52729999	chr14:52743000-52743499	0.96172	Foreground	ZI Spearman
320885	0.0257348728188272	chr14:52729500-52729999	chr14:52743500-52743999	0.9513	Foreground	ZI Spearman
320886	0.015718344124522	chr14:52729500-52729999	chr14:52744000-52744499	0.97038	Foreground	ZI Spearman
320887	0.0187155278384601	chr14:52729500-52729999	chr14:52744500-52744999	0.96472	Foreground	ZI Spearman
320888	0.0106973742564032	chr14:52730000-52730499	chr14:52738000-52738499	0.97849	Foreground	ZI Spearman
320889	0.0156885952803339	chr14:52730000-52730499	chr14:52738500-52738999	0.97046	Foreground	ZI Spearman
320890	0.00931663622489315	chr14:52730000-52730499	chr14:52739000-52739499	0.98052	Foreground	ZI Spearman
320891	0.0150905503487486	chr14:52730000-52730499	chr14:52739500-52739999	0.9716	Foreground	ZI Spearman
320892	0.00975785969606	chr14:52730000-52730499	chr14:52740000-52740499	0.98001	Foreground	ZI Spearman
320893	0.0314482815184144	chr14:52730000-52730499	chr14:52741000-52741499	0.93888	Foreground	ZI Spearman
320894	0.102524118435123	chr14:52730000-52730499	chr14:52741500-52741999	0.64896	Foreground	ZI Spearman
320895	0.0991263673537123	chr14:52730000-52730499	chr14:52742000-52742499	0.6675	Foreground	ZI Spearman
320896	-0.185265805746544	chr14:52730000-52730499	chr14:52742500-52742999	0.000120000000000009	Foreground	ZI Spearman
320897	0.0119286433857302	chr14:52730000-52730499	chr14:52743000-52743499	0.97664	Foreground	ZI Spearman
320898	0.0136465246590973	chr14:52730000-52730499	chr14:52743500-52743999	0.97392	Foreground	ZI Spearman
320899	0.0335980434063192	chr14:52730000-52730499	chr14:52744000-52744499	0.93354	Foreground	ZI Spearman
320900	0.0149729853220737	chr14:52730000-52730499	chr14:52744500-52744999	0.97181	Foreground	ZI Spearman
320901	0.0666622258507912	chr14:52730500-52730999	chr14:52738000-52738499	0.82362	Foreground	ZI Spearman
320902	0.0971514287668573	chr14:52730500-52730999	chr14:52738500-52738999	0.6783	Foreground	ZI Spearman
320903	0.0521990092220204	chr14:52730500-52730999	chr14:52739000-52739499	0.87893	Foreground	ZI Spearman
320904	0.100661843222888	chr14:52730500-52730999	chr14:52739500-52739999	0.65901	Foreground	ZI Spearman
320905	0.0540683076717271	chr14:52730500-52730999	chr14:52740000-52740499	0.87246	Foreground	ZI Spearman
320906	0.163072310538282	chr14:52730500-52730999	chr14:52741000-52741499	0.31918	Foreground	ZI Spearman
320907	0.237294268459498	chr14:52730500-52730999	chr14:52741500-52741999	0.08465	Foreground	ZI Spearman
320908	0.249930754034098	chr14:52730500-52730999	chr14:52742000-52742499	0.0656	Foreground	ZI Spearman
320909	0.234775190083229	chr14:52730500-52730999	chr14:52742500-52742999	0.0895	Foreground	ZI Spearman
320910	0.0814013529648244	chr14:52730500-52730999	chr14:52743000-52743499	0.75825	Foreground	ZI Spearman
320911	0.104806994863542	chr14:52730500-52730999	chr14:52743500-52743999	0.63678	Foreground	ZI Spearman
320912	0.116303206854336	chr14:52730500-52730999	chr14:52744000-52744499	0.57205	Foreground	ZI Spearman
320913	0.0895241397553236	chr14:52730500-52730999	chr14:52744500-52744999	0.71805	Foreground	ZI Spearman
320914	0.20848860429883	chr14:52731000-52731499	chr14:52738000-52738499	0.14793	Foreground	ZI Spearman
320915	0.300122846694366	chr14:52731000-52731499	chr14:52738500-52738999	0.02249	Foreground	ZI Spearman
320916	0.173768764384596	chr14:52731000-52731499	chr14:52739000-52739499	0.26986	Foreground	ZI Spearman
320917	0.265374619453946	chr14:52731000-52731499	chr14:52739500-52739999	0.04814	Foreground	ZI Spearman
320918	0.159288163295574	chr14:52731000-52731499	chr14:52740000-52740499	0.33773	Foreground	ZI Spearman
320919	0.342549204886544	chr14:52731000-52731499	chr14:52741000-52741499	0.00668999999999997	Foreground	ZI Spearman
320920	0.279339200855821	chr14:52731000-52731499	chr14:52741500-52741999	0.03583	Foreground	ZI Spearman
320921	0.283394874672509	chr14:52731000-52731499	chr14:52742000-52742499	0.03285	Foreground	ZI Spearman
320922	0.18543280234103	chr14:52731000-52731499	chr14:52742500-52742999	0.22231	Foreground	ZI Spearman
320923	0.22612651381392	chr14:52731000-52731499	chr14:52743000-52743499	0.10553	Foreground	ZI Spearman
320924	0.279569890654122	chr14:52731000-52731499	chr14:52743500-52743999	0.03566	Foreground	ZI Spearman
320925	0.30502519813622	chr14:52731000-52731499	chr14:52744000-52744499	0.02008	Foreground	ZI Spearman
320926	0.255041181044124	chr14:52731000-52731499	chr14:52744500-52744999	0.0592	Foreground	ZI Spearman
320927	0.238877369185212	chr14:52731500-52731999	chr14:52738000-52738499	0.0819800000000001	Foreground	ZI Spearman
320928	0.319232969101913	chr14:52731500-52731999	chr14:52738500-52738999	0.01349	Foreground	ZI Spearman
320929	0.169072781295234	chr14:52731500-52731999	chr14:52739000-52739499	0.29112	Foreground	ZI Spearman
320930	0.28114472308439	chr14:52731500-52731999	chr14:52739500-52739999	0.03444	Foreground	ZI Spearman
320931	0.175252681321618	chr14:52731500-52731999	chr14:52740000-52740499	0.26305	Foreground	ZI Spearman
320932	0.35205400110091	chr14:52731500-52731999	chr14:52741000-52741499	0.00509000000000004	Foreground	ZI Spearman
320933	0.340968546205504	chr14:52731500-52731999	chr14:52741500-52741999	0.00710999999999995	Foreground	ZI Spearman
320934	0.348638839916954	chr14:52731500-52731999	chr14:52742000-52742499	0.00561	Foreground	ZI Spearman
320935	0.197510223258815	chr14:52731500-52731999	chr14:52742500-52742999	0.1806	Foreground	ZI Spearman
320936	0.22207636007508	chr14:52731500-52731999	chr14:52743000-52743499	0.11385	Foreground	ZI Spearman
320937	0.278029645644409	chr14:52731500-52731999	chr14:52743500-52743999	0.03671	Foreground	ZI Spearman
320938	0.327310359052037	chr14:52731500-52731999	chr14:52744000-52744499	0.01074	Foreground	ZI Spearman
320939	0.25689100198412	chr14:52731500-52731999	chr14:52744500-52744999	0.0571700000000001	Foreground	ZI Spearman
320940	0.228316521930458	chr14:52732000-52732499	chr14:52738000-52738499	0.10157	Foreground	ZI Spearman
320941	0.325602716361778	chr14:52732000-52732499	chr14:52738500-52738999	0.01126	Foreground	ZI Spearman
320942	0.175909549792776	chr14:52732000-52732499	chr14:52739000-52739499	0.2604	Foreground	ZI Spearman
320943	0.266155171847393	chr14:52732000-52732499	chr14:52739500-52739999	0.04736	Foreground	ZI Spearman
320944	0.169679914173652	chr14:52732000-52732499	chr14:52740000-52740499	0.28831	Foreground	ZI Spearman
320945	0.344125330463905	chr14:52732000-52732499	chr14:52741000-52741499	0.00631000000000004	Foreground	ZI Spearman
320946	0.306393509305997	chr14:52732000-52732499	chr14:52741500-52741999	0.0194299999999999	Foreground	ZI Spearman
320947	0.326577320452925	chr14:52732000-52732499	chr14:52742000-52742499	0.01091	Foreground	ZI Spearman
320948	0.190313163221247	chr14:52732000-52732499	chr14:52742500-52742999	0.20426	Foreground	ZI Spearman
320949	0.224892370975632	chr14:52732000-52732499	chr14:52743000-52743499	0.10774	Foreground	ZI Spearman
320950	0.287007471877644	chr14:52732000-52732499	chr14:52743500-52743999	0.03018	Foreground	ZI Spearman
320951	0.324944650308254	chr14:52732000-52732499	chr14:52744000-52744499	0.01145	Foreground	ZI Spearman
320952	0.266161241010216	chr14:52732000-52732499	chr14:52744500-52744999	0.04735	Foreground	ZI Spearman
320953	0.156849179199203	chr14:52732500-52732999	chr14:52738000-52738499	0.34938	Foreground	ZI Spearman
320954	0.200923266279024	chr14:52732500-52732999	chr14:52738500-52738999	0.17014	Foreground	ZI Spearman
320955	0.128645751770271	chr14:52732500-52732999	chr14:52739000-52739499	0.50272	Foreground	ZI Spearman
320956	0.190187130541335	chr14:52732500-52732999	chr14:52739500-52739999	0.2047	Foreground	ZI Spearman
320957	0.10248360719657	chr14:52732500-52732999	chr14:52740000-52740499	0.64921	Foreground	ZI Spearman
320958	0.191052800692668	chr14:52732500-52732999	chr14:52741000-52741499	0.20169	Foreground	ZI Spearman
320959	0.162968303986008	chr14:52732500-52732999	chr14:52741500-52741999	0.3196	Foreground	ZI Spearman
320960	0.174486831091356	chr14:52732500-52732999	chr14:52742000-52742499	0.26638	Foreground	ZI Spearman
320961	0.105954411485228	chr14:52732500-52732999	chr14:52742500-52742999	0.63027	Foreground	ZI Spearman
320962	0.175384008370812	chr14:52732500-52732999	chr14:52743000-52743499	0.26243	Foreground	ZI Spearman
320963	0.197801931530789	chr14:52732500-52732999	chr14:52743500-52743999	0.17969	Foreground	ZI Spearman
320964	0.22335836242263	chr14:52732500-52732999	chr14:52744000-52744499	0.11113	Foreground	ZI Spearman
320965	0.186922961008095	chr14:52732500-52732999	chr14:52744500-52744999	0.21689	Foreground	ZI Spearman
320966	0.169768280115112	chr14:52733000-52733499	chr14:52738000-52738499	0.28791	Foreground	ZI Spearman
320967	0.204196282960629	chr14:52733000-52733499	chr14:52738500-52738999	0.16008	Foreground	ZI Spearman
320968	0.140050787197868	chr14:52733000-52733499	chr14:52739000-52739499	0.43878	Foreground	ZI Spearman
320969	0.190578281153101	chr14:52733000-52733499	chr14:52739500-52739999	0.20331	Foreground	ZI Spearman
320970	0.119734238811684	chr14:52733000-52733499	chr14:52740000-52740499	0.55297	Foreground	ZI Spearman
320971	0.205832542651636	chr14:52733000-52733499	chr14:52741000-52741499	0.15529	Foreground	ZI Spearman
320972	0.170183947430415	chr14:52733000-52733499	chr14:52741500-52741999	0.28575	Foreground	ZI Spearman
320973	0.164782913734367	chr14:52733000-52733499	chr14:52742000-52742499	0.31115	Foreground	ZI Spearman
320974	0.103435170027417	chr14:52733000-52733499	chr14:52742500-52742999	0.64437	Foreground	ZI Spearman
320975	0.159049936086824	chr14:52733000-52733499	chr14:52743000-52743499	0.33886	Foreground	ZI Spearman
320976	0.194813165455195	chr14:52733000-52733499	chr14:52743500-52743999	0.18936	Foreground	ZI Spearman
320977	0.227234538265951	chr14:52733000-52733499	chr14:52744000-52744499	0.10365	Foreground	ZI Spearman
320978	0.171288695936205	chr14:52733000-52733499	chr14:52744500-52744999	0.28099	Foreground	ZI Spearman
320979	0.19038751043313	chr14:52733500-52733999	chr14:52738000-52738499	0.20398	Foreground	ZI Spearman
320980	0.24904003805258	chr14:52733500-52733999	chr14:52738500-52738999	0.06674	Foreground	ZI Spearman
320981	0.144999937522415	chr14:52733500-52733999	chr14:52739000-52739499	0.41086	Foreground	ZI Spearman
320982	0.221047132754344	chr14:52733500-52733999	chr14:52739500-52739999	0.11615	Foreground	ZI Spearman
320983	0.145337559462663	chr14:52733500-52733999	chr14:52740000-52740499	0.40906	Foreground	ZI Spearman
320984	0.261563707617003	chr14:52733500-52733999	chr14:52741000-52741499	0.05205	Foreground	ZI Spearman
320985	0.212569268513965	chr14:52733500-52733999	chr14:52741500-52741999	0.13697	Foreground	ZI Spearman
320986	0.215982798875413	chr14:52733500-52733999	chr14:52742000-52742499	0.12805	Foreground	ZI Spearman
320987	0.124762274869306	chr14:52733500-52733999	chr14:52742500-52742999	0.52433	Foreground	ZI Spearman
320988	0.191791258803352	chr14:52733500-52733999	chr14:52743000-52743499	0.19932	Foreground	ZI Spearman
320989	0.228553924372497	chr14:52733500-52733999	chr14:52743500-52743999	0.10117	Foreground	ZI Spearman
320990	0.262070064099563	chr14:52733500-52733999	chr14:52744000-52744499	0.0515099999999999	Foreground	ZI Spearman
320991	0.228280672967163	chr14:52733500-52733999	chr14:52744500-52744999	0.10167	Foreground	ZI Spearman
320992	0.225681058135565	chr14:52734000-52734499	chr14:52738000-52738499	0.10631	Foreground	ZI Spearman
320993	0.291269583315023	chr14:52734000-52734499	chr14:52738500-52738999	0.02734	Foreground	ZI Spearman
320994	0.154144582798453	chr14:52734000-52734499	chr14:52739000-52739499	0.36286	Foreground	ZI Spearman
320995	0.256256658171949	chr14:52734000-52734499	chr14:52739500-52739999	0.05796	Foreground	ZI Spearman
320996	0.16691620414964	chr14:52734000-52734499	chr14:52740000-52740499	0.30115	Foreground	ZI Spearman
320997	0.349994968861439	chr14:52734000-52734499	chr14:52741000-52741499	0.00539000000000001	Foreground	ZI Spearman
320998	0.308202479832813	chr14:52734000-52734499	chr14:52741500-52741999	0.01857	Foreground	ZI Spearman
320999	0.3225355625354	chr14:52734000-52734499	chr14:52742000-52742499	0.01232	Foreground	ZI Spearman
321000	0.205685681367375	chr14:52734000-52734499	chr14:52742500-52742999	0.15574	Foreground	ZI Spearman
321001	0.221394639266617	chr14:52734000-52734499	chr14:52743000-52743499	0.11536	Foreground	ZI Spearman
321002	0.264402016337316	chr14:52734000-52734499	chr14:52743500-52743999	0.0491	Foreground	ZI Spearman
321003	0.309682942471701	chr14:52734000-52734499	chr14:52744000-52744499	0.01781	Foreground	ZI Spearman
321004	0.275943892131863	chr14:52734000-52734499	chr14:52744500-52744999	0.03833	Foreground	ZI Spearman
321005	0.00942034738088079	chr14:54396500-54396999	chr14:57388000-57388499	0.98038	Foreground	ZI Spearman
321006	0.012624887411748	chr14:54396500-54396999	chr14:57388500-57388999	0.97557	Foreground	ZI Spearman
321007	0.0332775158695001	chr14:54396500-54396999	chr14:57389000-57389499	0.93431	Foreground	ZI Spearman
321008	0.196136378833439	chr14:54396500-54396999	chr14:57389500-57389999	0.1851	Foreground	ZI Spearman
321009	0.415496171233527	chr14:54396500-54396999	chr14:57390000-57390499	0.000630000000000019	Foreground	ZI Spearman
321010	0.4628537808099	chr14:54396500-54396999	chr14:57390500-57390999	0.000219999999999998	Foreground	ZI Spearman
321011	0.318014318507459	chr14:54396500-54396999	chr14:57391000-57391499	0.01395	Foreground	ZI Spearman
321012	0.0598975982242731	chr14:54396500-54396999	chr14:57391500-57391999	0.85074	Foreground	ZI Spearman
321013	0.0261478328896201	chr14:54396500-54396999	chr14:57392000-57392499	0.95032	Foreground	ZI Spearman
321014	0.013869322043176	chr14:54396500-54396999	chr14:57392500-57392999	0.97358	Foreground	ZI Spearman
321015	0.0258692086577296	chr14:54397000-54397499	chr14:57388000-57388499	0.95103	Foreground	ZI Spearman
321016	0.0237650563264326	chr14:54397000-54397499	chr14:57388500-57388999	0.95535	Foreground	ZI Spearman
321017	0.0389307456392511	chr14:54397000-54397499	chr14:57389000-57389499	0.91924	Foreground	ZI Spearman
321018	0.148329284150059	chr14:54397000-54397499	chr14:57389500-57389999	0.39321	Foreground	ZI Spearman
321019	0.0106032648100294	chr14:54397000-54397499	chr14:57390000-57390499	0.97868	Foreground	ZI Spearman
321020	-0.0139621695795345	chr14:54397000-54397499	chr14:57390500-57390999	0.00641000000000003	Foreground	ZI Spearman
321021	0.265781571633214	chr14:54397000-54397499	chr14:57391000-57391499	0.04775	Foreground	ZI Spearman
321022	0.110668190429897	chr14:54397000-54397499	chr14:57391500-57391999	0.6038	Foreground	ZI Spearman
321023	0.0377336196445739	chr14:54397000-54397499	chr14:57392000-57392499	0.92263	Foreground	ZI Spearman
321024	0.0205638100771982	chr14:54397000-54397499	chr14:57392500-57392999	0.96133	Foreground	ZI Spearman
321025	0.082957015599679	chr14:54397500-54397999	chr14:57388000-57388499	0.75047	Foreground	ZI Spearman
321026	0.0904712358381056	chr14:54397500-54397999	chr14:57388500-57388999	0.71341	Foreground	ZI Spearman
321027	0.167195844286071	chr14:54397500-54397999	chr14:57389000-57389499	0.2998	Foreground	ZI Spearman
321028	0.291971338026349	chr14:54397500-54397999	chr14:57389500-57389999	0.0268699999999999	Foreground	ZI Spearman
321029	0.307055813342342	chr14:54397500-54397999	chr14:57390000-57390499	0.01912	Foreground	ZI Spearman
321030	0.257373161139228	chr14:54397500-54397999	chr14:57390500-57390999	0.05659	Foreground	ZI Spearman
321031	0.215385893478988	chr14:54397500-54397999	chr14:57391000-57391499	0.12942	Foreground	ZI Spearman
321032	0.294070634039127	chr14:54397500-54397999	chr14:57391500-57391999	0.02559	Foreground	ZI Spearman
321033	0.160031928419698	chr14:54397500-54397999	chr14:57392000-57392499	0.33399	Foreground	ZI Spearman
321034	0.0932478064115605	chr14:54397500-54397999	chr14:57392500-57392999	0.69888	Foreground	ZI Spearman
321035	0.238927509000059	chr14:54398000-54398499	chr14:57388000-57388499	0.08192	Foreground	ZI Spearman
321036	0.226824560653404	chr14:54398000-54398499	chr14:57388500-57388999	0.10421	Foreground	ZI Spearman
321037	0.320359576972635	chr14:54398000-54398499	chr14:57389000-57389499	0.01315	Foreground	ZI Spearman
321038	0.256964227659426	chr14:54398000-54398499	chr14:57389500-57389999	0.05708	Foreground	ZI Spearman
321039	0.0677855902949968	chr14:54398000-54398499	chr14:57390000-57390499	0.81863	Foreground	ZI Spearman
321040	0.0444928239920718	chr14:54398000-54398499	chr14:57390500-57390999	0.90307	Foreground	ZI Spearman
321041	0.0888159517518469	chr14:54398000-54398499	chr14:57391000-57391499	0.72155	Foreground	ZI Spearman
321042	0.360153458098187	chr14:54398000-54398499	chr14:57391500-57391999	0.00395000000000001	Foreground	ZI Spearman
321043	0.305064317518571	chr14:54398000-54398499	chr14:57392000-57392499	0.02006	Foreground	ZI Spearman
321044	0.199834587401329	chr14:54398000-54398499	chr14:57392500-57392999	0.1735	Foreground	ZI Spearman
321045	0.240257538498154	chr14:54398500-54398999	chr14:57388000-57388499	0.07959	Foreground	ZI Spearman
321046	0.216529421519367	chr14:54398500-54398999	chr14:57388500-57388999	0.12656	Foreground	ZI Spearman
321047	0.287093256891596	chr14:54398500-54398999	chr14:57389000-57389499	0.03015	Foreground	ZI Spearman
321048	0.183591263510984	chr14:54398500-54398999	chr14:57389500-57389999	0.22944	Foreground	ZI Spearman
321049	0.0246748540029233	chr14:54398500-54398999	chr14:57390000-57390499	0.95364	Foreground	ZI Spearman
321050	0.00198916967071416	chr14:54398500-54398999	chr14:57390500-57390999	0.9875	Foreground	ZI Spearman
321051	0.0476199796002248	chr14:54398500-54398999	chr14:57391000-57391499	0.89366	Foreground	ZI Spearman
321052	0.29231413029994	chr14:54398500-54398999	chr14:57391500-57391999	0.02659	Foreground	ZI Spearman
321053	0.28595543790615	chr14:54398500-54398999	chr14:57392000-57392499	0.03082	Foreground	ZI Spearman
321054	0.206790161720724	chr14:54398500-54398999	chr14:57392500-57392999	0.15247	Foreground	ZI Spearman
321055	0.231891832080726	chr14:54399000-54399499	chr14:57388000-57388499	0.09468	Foreground	ZI Spearman
321056	0.188237741965952	chr14:54399000-54399499	chr14:57388500-57388999	0.21187	Foreground	ZI Spearman
321057	0.253704087112501	chr14:54399000-54399499	chr14:57389000-57389499	0.06089	Foreground	ZI Spearman
321058	0.129642590759892	chr14:54399000-54399499	chr14:57389500-57389999	0.49724	Foreground	ZI Spearman
321059	-0.0127297076601879	chr14:54399000-54399499	chr14:57390000-57390499	0.00666999999999995	Foreground	ZI Spearman
321060	-0.0317983782170136	chr14:54399000-54399499	chr14:57390500-57390999	0.00370999999999999	Foreground	ZI Spearman
321061	0.0308131534797864	chr14:54399000-54399499	chr14:57391000-57391499	0.94034	Foreground	ZI Spearman
321062	0.269517943893613	chr14:54399000-54399499	chr14:57391500-57391999	0.04413	Foreground	ZI Spearman
321063	0.252925048770784	chr14:54399000-54399499	chr14:57392000-57392499	0.06182	Foreground	ZI Spearman
321064	0.177714177603901	chr14:54399000-54399499	chr14:57392500-57392999	0.25294	Foreground	ZI Spearman
321065	0.101613341346803	chr14:54401500-54401999	chr14:57388000-57388499	0.65363	Foreground	ZI Spearman
321066	0.0959259042331103	chr14:54401500-54401999	chr14:57388500-57388999	0.68492	Foreground	ZI Spearman
321067	0.116983012975581	chr14:54401500-54401999	chr14:57389000-57389499	0.56827	Foreground	ZI Spearman
321068	0.0761786200319206	chr14:54401500-54401999	chr14:57389500-57389999	0.78248	Foreground	ZI Spearman
321069	0.0142315635949942	chr14:54401500-54401999	chr14:57390000-57390499	0.97305	Foreground	ZI Spearman
321070	0.0100736264677948	chr14:54401500-54401999	chr14:57390500-57390999	0.97958	Foreground	ZI Spearman
321071	0.0208673547674423	chr14:54401500-54401999	chr14:57391000-57391499	0.96082	Foreground	ZI Spearman
321072	0.0982168133318399	chr14:54401500-54401999	chr14:57391500-57391999	0.67224	Foreground	ZI Spearman
321073	0.134100977451276	chr14:54401500-54401999	chr14:57392000-57392499	0.47241	Foreground	ZI Spearman
321074	0.107504626776857	chr14:54401500-54401999	chr14:57392500-57392999	0.62164	Foreground	ZI Spearman
321075	0.0413760216329511	chr14:54440500-54440999	chr14:52736500-52736999	0.91228	Foreground	ZI Spearman
321076	0.0438972689266942	chr14:54440500-54440999	chr14:52737000-52737499	0.90493	Foreground	ZI Spearman
321077	0.0471341324161387	chr14:54440500-54440999	chr14:52737500-52737999	0.89514	Foreground	ZI Spearman
321078	0.0486816068839102	chr14:54440500-54440999	chr14:52738000-52738499	0.89087	Foreground	ZI Spearman
321079	0.010867149414182	chr14:54441000-54441499	chr14:52736500-52736999	0.97827	Foreground	ZI Spearman
321080	0.0102435620142461	chr14:54441000-54441499	chr14:52737000-52737499	0.97924	Foreground	ZI Spearman
321081	0.0134975884012332	chr14:54441000-54441499	chr14:52737500-52737999	0.97417	Foreground	ZI Spearman
321082	0.0134795649102573	chr14:54441000-54441499	chr14:52738000-52738499	0.97419	Foreground	ZI Spearman
321083	0.0185950514180738	chr14:54441500-54441999	chr14:52736500-52736999	0.96489	Foreground	ZI Spearman
321084	0.0160593985699604	chr14:54441500-54441999	chr14:52737000-52737499	0.96973	Foreground	ZI Spearman
321085	0.022577383133062	chr14:54441500-54441999	chr14:52737500-52737999	0.95772	Foreground	ZI Spearman
321086	0.0236546888037412	chr14:54441500-54441999	chr14:52738000-52738499	0.95567	Foreground	ZI Spearman
321087	0.0486816068839102	chr14:54440500-54440999	chr14:52738000-52738499	0.89087	Foreground	ZI Spearman
321088	0.0582748760769227	chr14:54440500-54440999	chr14:52738500-52738999	0.8568	Foreground	ZI Spearman
321089	0.0370822291511771	chr14:54440500-54440999	chr14:52739000-52739499	0.92417	Foreground	ZI Spearman
321090	0.0603259543268662	chr14:54440500-54440999	chr14:52739500-52739999	0.84905	Foreground	ZI Spearman
321091	0.033689714587825	chr14:54440500-54440999	chr14:52740000-52740499	0.93328	Foreground	ZI Spearman
321092	0.0878567160516909	chr14:54440500-54440999	chr14:52741000-52741499	0.72669	Foreground	ZI Spearman
321093	0.0743735738453643	chr14:54440500-54440999	chr14:52741500-52741999	0.79017	Foreground	ZI Spearman
321094	0.107743613137859	chr14:54440500-54440999	chr14:52742000-52742499	0.62037	Foreground	ZI Spearman
321095	0.197719920984328	chr14:54440500-54440999	chr14:52742500-52742999	0.17993	Foreground	ZI Spearman
321096	0.0533970244235195	chr14:54440500-54440999	chr14:52743000-52743499	0.87483	Foreground	ZI Spearman
321097	0.0577707815130798	chr14:54440500-54440999	chr14:52743500-52743999	0.85859	Foreground	ZI Spearman
321098	0.0581937814433785	chr14:54440500-54440999	chr14:52744000-52744499	0.85702	Foreground	ZI Spearman
321099	0.0503893578533986	chr14:54440500-54440999	chr14:52744500-52744999	0.88489	Foreground	ZI Spearman
321100	0.0134795649102573	chr14:54441000-54441499	chr14:52738000-52738499	0.97419	Foreground	ZI Spearman
321101	0.0213821882773379	chr14:54441000-54441499	chr14:52738500-52738999	0.95974	Foreground	ZI Spearman
321102	0.0111833660411037	chr14:54441000-54441499	chr14:52739000-52739499	0.97773	Foreground	ZI Spearman
321103	0.0157919876830676	chr14:54441000-54441499	chr14:52739500-52739999	0.97021	Foreground	ZI Spearman
321104	0.0113131303226437	chr14:54441000-54441499	chr14:52740000-52740499	0.97755	Foreground	ZI Spearman
321105	0.0338339481058513	chr14:54441000-54441499	chr14:52741000-52741499	0.9328	Foreground	ZI Spearman
321106	0.0938012713117791	chr14:54441000-54441499	chr14:52741500-52741999	0.69598	Foreground	ZI Spearman
321107	0.0790407820184573	chr14:54441000-54441499	chr14:52742000-52742499	0.76947	Foreground	ZI Spearman
321108	-0.0395349110156247	chr14:54441000-54441499	chr14:52742500-52742999	0.00295000000000001	Foreground	ZI Spearman
321109	0.0161298679427605	chr14:54441000-54441499	chr14:52743000-52743499	0.96956	Foreground	ZI Spearman
321110	0.0211765487153892	chr14:54441000-54441499	chr14:52743500-52743999	0.96021	Foreground	ZI Spearman
321111	0.0349998185162196	chr14:54441000-54441499	chr14:52744000-52744499	0.92973	Foreground	ZI Spearman
321112	0.0175549360458141	chr14:54441000-54441499	chr14:52744500-52744999	0.96688	Foreground	ZI Spearman
321113	0.0236546888037412	chr14:54441500-54441999	chr14:52738000-52738499	0.95567	Foreground	ZI Spearman
321114	0.036939494496084	chr14:54441500-54441999	chr14:52738500-52738999	0.92455	Foreground	ZI Spearman
321115	0.0186118781177334	chr14:54441500-54441999	chr14:52739000-52739499	0.96486	Foreground	ZI Spearman
321116	0.0271565004092929	chr14:54441500-54441999	chr14:52739500-52739999	0.94837	Foreground	ZI Spearman
321117	0.0178064775061613	chr14:54441500-54441999	chr14:52740000-52740499	0.96643	Foreground	ZI Spearman
321118	0.0505453102115871	chr14:54441500-54441999	chr14:52741000-52741499	0.8844	Foreground	ZI Spearman
321119	0.137872333858213	chr14:54441500-54441999	chr14:52741500-52741999	0.45097	Foreground	ZI Spearman
321120	0.123664241165035	chr14:54441500-54441999	chr14:52742000-52742499	0.53043	Foreground	ZI Spearman
321121	-0.0371851350758465	chr14:54441500-54441999	chr14:52742500-52742999	0.00314000000000003	Foreground	ZI Spearman
321122	0.0242509379701199	chr14:54441500-54441999	chr14:52743000-52743499	0.95449	Foreground	ZI Spearman
321123	0.0311118835178646	chr14:54441500-54441999	chr14:52743500-52743999	0.93963	Foreground	ZI Spearman
321124	0.0474698380316004	chr14:54441500-54441999	chr14:52744000-52744499	0.89411	Foreground	ZI Spearman
321125	0.0257560028967185	chr14:54441500-54441999	chr14:52744500-52744999	0.95125	Foreground	ZI Spearman
321126	0.0503893578533986	chr14:54440500-54440999	chr14:52744500-52744999	0.88489	Foreground	ZI Spearman
321127	0.0400436817081808	chr14:54440500-54440999	chr14:52745000-52745499	0.91613	Foreground	ZI Spearman
321128	0.0175549360458141	chr14:54441000-54441499	chr14:52744500-52744999	0.96688	Foreground	ZI Spearman
321129	0.00896142401537638	chr14:54441000-54441499	chr14:52745000-52745499	0.98094	Foreground	ZI Spearman
321130	0.0257560028967185	chr14:54441500-54441999	chr14:52744500-52744999	0.95125	Foreground	ZI Spearman
321131	0.017570507144601	chr14:54441500-54441999	chr14:52745000-52745499	0.96685	Foreground	ZI Spearman
321132	0.0752941400712812	chr14:54440500-54440999	chr14:54903000-54903499	0.78645	Foreground	ZI Spearman
321133	0.104733240590134	chr14:54440500-54440999	chr14:54903500-54903999	0.63725	Foreground	ZI Spearman
321134	0.0693535807013284	chr14:54440500-54440999	chr14:54905500-54905999	0.81199	Foreground	ZI Spearman
321135	0.265301207764493	chr14:54440500-54440999	chr14:54908000-54908499	0.04818	Foreground	ZI Spearman
321136	0.119632202260745	chr14:54440500-54440999	chr14:54908500-54908999	0.55349	Foreground	ZI Spearman
321137	0.0680645658154328	chr14:54440500-54440999	chr14:54909000-54909499	0.81749	Foreground	ZI Spearman
321138	0.0539382454334191	chr14:54440500-54440999	chr14:54910000-54910499	0.87289	Foreground	ZI Spearman
321139	0.409237218932427	chr14:54441000-54441499	chr14:54903000-54903499	0.000780000000000003	Foreground	ZI Spearman
321140	0.0313404956212873	chr14:54441000-54441499	chr14:54903500-54903999	0.9391	Foreground	ZI Spearman
321141	0.0151132867953458	chr14:54441000-54441499	chr14:54905500-54905999	0.97157	Foreground	ZI Spearman
321142	-0.0638385897072443	chr14:54441000-54441499	chr14:54908000-54908499	0.00165999999999999	Foreground	ZI Spearman
321143	-0.0197391976726234	chr14:54441000-54441499	chr14:54908500-54908999	0.00532999999999995	Foreground	ZI Spearman
321144	-0.0195474749643077	chr14:54441000-54441499	chr14:54909000-54909499	0.00536000000000003	Foreground	ZI Spearman
321145	0.00900102202354823	chr14:54441000-54441499	chr14:54910000-54910499	0.98087	Foreground	ZI Spearman
321146	0.352368252274891	chr14:54441500-54441999	chr14:54903000-54903499	0.00505	Foreground	ZI Spearman
321147	0.03898858057089	chr14:54441500-54441999	chr14:54903500-54903999	0.91904	Foreground	ZI Spearman
321148	0.016177954613075	chr14:54441500-54441999	chr14:54905500-54905999	0.96943	Foreground	ZI Spearman
321149	-0.0321874846499543	chr14:54441500-54441999	chr14:54908000-54908499	0.00365000000000004	Foreground	ZI Spearman
321150	-0.00571475487644039	chr14:54441500-54441999	chr14:54908500-54908999	0.00890000000000002	Foreground	ZI Spearman
321151	-0.00512833980499459	chr14:54441500-54441999	chr14:54909000-54909499	0.00907000000000002	Foreground	ZI Spearman
321152	0.016587065080119	chr14:54441500-54441999	chr14:54910000-54910499	0.96882	Foreground	ZI Spearman
321153	0.122119890048998	chr14:55049000-55049499	chr14:55160500-55160999	0.53962	Foreground	ZI Spearman
321154	0.080475448250905	chr14:55049000-55049499	chr14:55161000-55161499	0.76273	Foreground	ZI Spearman
321155	0.120899977756408	chr14:55049000-55049499	chr14:55164500-55164999	0.54634	Foreground	ZI Spearman
321156	0.228416021637875	chr14:55049500-55049999	chr14:55160500-55160999	0.10141	Foreground	ZI Spearman
321157	0.192245114002658	chr14:55049500-55049999	chr14:55161000-55161499	0.19783	Foreground	ZI Spearman
321158	0.224908689530524	chr14:55049500-55049999	chr14:55164500-55164999	0.10773	Foreground	ZI Spearman
321159	0.237621145245893	chr14:55050000-55050499	chr14:55160500-55160999	0.08413	Foreground	ZI Spearman
321160	0.200734922244184	chr14:55050000-55050499	chr14:55161000-55161499	0.17066	Foreground	ZI Spearman
321161	0.228622564575219	chr14:55050000-55050499	chr14:55164500-55164999	0.101	Foreground	ZI Spearman
321162	0.248497786319359	chr14:55050500-55050999	chr14:55160500-55160999	0.0675	Foreground	ZI Spearman
321163	0.248834692308333	chr14:55050500-55050999	chr14:55161000-55161499	0.0669999999999999	Foreground	ZI Spearman
321164	0.238806863493618	chr14:55050500-55050999	chr14:55164500-55164999	0.0822000000000001	Foreground	ZI Spearman
321165	0.0803171907096505	chr14:55051000-55051499	chr14:55160500-55160999	0.76353	Foreground	ZI Spearman
321166	0.289758884598508	chr14:55051000-55051499	chr14:55161000-55161499	0.02828	Foreground	ZI Spearman
321167	0.0629617061732913	chr14:55051000-55051499	chr14:55164500-55164999	0.83867	Foreground	ZI Spearman
321168	0.0197620490448095	chr14:55051500-55051999	chr14:55160500-55160999	0.96289	Foreground	ZI Spearman
321169	0.22165382505611	chr14:55051500-55051999	chr14:55161000-55161499	0.11466	Foreground	ZI Spearman
321170	0.0151718210321021	chr14:55051500-55051999	chr14:55164500-55164999	0.97141	Foreground	ZI Spearman
321171	0.0358573729495215	chr14:55052000-55052499	chr14:55160500-55160999	0.92751	Foreground	ZI Spearman
321172	0.269183323271437	chr14:55052000-55052499	chr14:55161000-55161499	0.04453	Foreground	ZI Spearman
321173	0.0235741452583434	chr14:55052000-55052499	chr14:55164500-55164999	0.9558	Foreground	ZI Spearman
321174	0.206073827079166	chr14:55052500-55052999	chr14:55160500-55160999	0.15448	Foreground	ZI Spearman
321175	0.32803216702024	chr14:55052500-55052999	chr14:55161000-55161499	0.01051	Foreground	ZI Spearman
321176	0.198188082291438	chr14:55052500-55052999	chr14:55164500-55164999	0.1782	Foreground	ZI Spearman
321177	0.240238860621582	chr14:55053000-55053499	chr14:55160500-55160999	0.07964	Foreground	ZI Spearman
321178	0.240633287815768	chr14:55053000-55053499	chr14:55161000-55161499	0.07902	Foreground	ZI Spearman
321179	0.237768023277878	chr14:55053000-55053499	chr14:55164500-55164999	0.08395	Foreground	ZI Spearman
321180	0.256072523313831	chr14:55053500-55053999	chr14:55160500-55160999	0.05815	Foreground	ZI Spearman
321181	0.199332306564553	chr14:55053500-55053999	chr14:55161000-55161499	0.17494	Foreground	ZI Spearman
321182	0.247668822446652	chr14:55053500-55053999	chr14:55164500-55164999	0.06852	Foreground	ZI Spearman
321183	0.220053261935597	chr14:55054000-55054499	chr14:55160500-55160999	0.11826	Foreground	ZI Spearman
321184	0.23221820932153	chr14:55054000-55054499	chr14:55161000-55161499	0.094	Foreground	ZI Spearman
321185	0.252568658500408	chr14:55054000-55054499	chr14:55164500-55164999	0.06214	Foreground	ZI Spearman
321186	0.229283614194071	chr14:55054500-55054999	chr14:55160500-55160999	0.09943	Foreground	ZI Spearman
321187	0.177664337352925	chr14:55054500-55054999	chr14:55161000-55161499	0.25321	Foreground	ZI Spearman
321188	0.223525743134887	chr14:55054500-55054999	chr14:55164500-55164999	0.11071	Foreground	ZI Spearman
321189	0.21281395510519	chr14:55055000-55055499	chr14:55160500-55160999	0.13647	Foreground	ZI Spearman
321190	0.166532844478707	chr14:55055000-55055499	chr14:55161000-55161499	0.30289	Foreground	ZI Spearman
321191	0.224499843313589	chr14:55055000-55055499	chr14:55164500-55164999	0.10865	Foreground	ZI Spearman
321192	0.233059566335977	chr14:55055500-55055999	chr14:55160500-55160999	0.09256	Foreground	ZI Spearman
321193	0.236297675577588	chr14:55055500-55055999	chr14:55161000-55161499	0.08639	Foreground	ZI Spearman
321194	0.244758182925763	chr14:55055500-55055999	chr14:55164500-55164999	0.07274	Foreground	ZI Spearman
321195	0.208165980010708	chr14:55056000-55056499	chr14:55160500-55160999	0.14875	Foreground	ZI Spearman
321196	0.177611406350069	chr14:55056000-55056499	chr14:55161000-55161499	0.25338	Foreground	ZI Spearman
321197	0.226494852633891	chr14:55056000-55056499	chr14:55164500-55164999	0.10481	Foreground	ZI Spearman
321198	0.234314475068817	chr14:55056500-55056999	chr14:55160500-55160999	0.09033	Foreground	ZI Spearman
321199	0.253623966394977	chr14:55056500-55056999	chr14:55161000-55161499	0.06094	Foreground	ZI Spearman
321200	0.246995041266568	chr14:55056500-55056999	chr14:55164500-55164999	0.06951	Foreground	ZI Spearman
321201	0.200535559513439	chr14:55057500-55057999	chr14:55160500-55160999	0.17117	Foreground	ZI Spearman
321202	0.198052224080028	chr14:55057500-55057999	chr14:55161000-55161499	0.1787	Foreground	ZI Spearman
321203	0.222621661611984	chr14:55057500-55057999	chr14:55164500-55164999	0.11286	Foreground	ZI Spearman
321204	0.212859764588332	chr14:55058000-55058499	chr14:55160500-55160999	0.13627	Foreground	ZI Spearman
321205	0.180223693899474	chr14:55058000-55058499	chr14:55161000-55161499	0.24241	Foreground	ZI Spearman
321206	0.226992693068606	chr14:55058000-55058499	chr14:55164500-55164999	0.10398	Foreground	ZI Spearman
321207	0.198872506517359	chr14:55058500-55058999	chr14:55160500-55160999	0.17616	Foreground	ZI Spearman
321208	0.152979572652873	chr14:55058500-55058999	chr14:55161000-55161499	0.36891	Foreground	ZI Spearman
321209	0.1900769734056	chr14:55058500-55058999	chr14:55164500-55164999	0.20509	Foreground	ZI Spearman
321210	0.209794514985855	chr14:55059000-55059499	chr14:55160500-55160999	0.14438	Foreground	ZI Spearman
321211	0.155111828599073	chr14:55059000-55059499	chr14:55161000-55161499	0.35783	Foreground	ZI Spearman
321212	0.198811101233706	chr14:55059000-55059499	chr14:55164500-55164999	0.1763	Foreground	ZI Spearman
321213	0.215938600485662	chr14:55270500-55270999	chr14:57388000-57388499	0.12814	Foreground	ZI Spearman
321214	0.194662556790088	chr14:55270500-55270999	chr14:57388500-57388999	0.18989	Foreground	ZI Spearman
321215	0.300851598984199	chr14:55270500-55270999	chr14:57389000-57389499	0.0220900000000001	Foreground	ZI Spearman
321216	0.303309945140102	chr14:55270500-55270999	chr14:57389500-57389999	0.02093	Foreground	ZI Spearman
321217	0.0526316469102654	chr14:55270500-55270999	chr14:57390000-57390499	0.87749	Foreground	ZI Spearman
321218	0.0228027547108921	chr14:55270500-55270999	chr14:57390500-57390999	0.9574	Foreground	ZI Spearman
321219	0.114984604569057	chr14:55270500-55270999	chr14:57391000-57391499	0.57941	Foreground	ZI Spearman
321220	0.429345907100253	chr14:55270500-55270999	chr14:57391500-57391999	0.000439999999999996	Foreground	ZI Spearman
321221	0.302952826342624	chr14:55270500-55270999	chr14:57392000-57392499	0.02106	Foreground	ZI Spearman
321222	0.19406755059315	chr14:55270500-55270999	chr14:57392500-57392999	0.19178	Foreground	ZI Spearman
321223	0.00622948268085277	chr14:55271000-55271499	chr14:57388000-57388499	0.98404	Foreground	ZI Spearman
321224	0.0135779954273793	chr14:55271000-55271499	chr14:57388500-57388999	0.974	Foreground	ZI Spearman
321225	0.0327500132399723	chr14:55271000-55271499	chr14:57389000-57389499	0.93566	Foreground	ZI Spearman
321226	0.138752695830057	chr14:55271000-55271499	chr14:57389500-57389999	0.44567	Foreground	ZI Spearman
321227	0.445536444049767	chr14:55271000-55271499	chr14:57390000-57390499	0.000319999999999987	Foreground	ZI Spearman
321228	0.485321353620305	chr14:55271000-55271499	chr14:57390500-57390999	0.000110000000000054	Foreground	ZI Spearman
321229	0.20732986139492	chr14:55271000-55271499	chr14:57391000-57391499	0.15103	Foreground	ZI Spearman
321230	0.0677881953397381	chr14:55271000-55271499	chr14:57391500-57391999	0.81862	Foreground	ZI Spearman
321231	0.0333663960479319	chr14:55271000-55271499	chr14:57392000-57392499	0.9341	Foreground	ZI Spearman
321232	0.0165698498039162	chr14:55271000-55271499	chr14:57392500-57392999	0.96882	Foreground	ZI Spearman
321233	0.0367727413760671	chr14:55271500-55271999	chr14:57388000-57388499	0.925	Foreground	ZI Spearman
321234	0.0269059837983749	chr14:55271500-55271999	chr14:57388500-57388999	0.94888	Foreground	ZI Spearman
321235	0.0478684264997459	chr14:55271500-55271999	chr14:57389000-57389499	0.89307	Foreground	ZI Spearman
321236	0.0328084062632236	chr14:55271500-55271999	chr14:57389500-57389999	0.93546	Foreground	ZI Spearman
321237	-0.152986132792807	chr14:55271500-55271999	chr14:57390000-57390499	0.000190000000000023	Foreground	ZI Spearman
321238	-0.217276701595787	chr14:55271500-55271999	chr14:57390500-57390999	5.9999999999949e-05	Foreground	ZI Spearman
321239	0.0134566762488453	chr14:55271500-55271999	chr14:57391000-57391499	0.9743	Foreground	ZI Spearman
321240	0.0669140881766476	chr14:55271500-55271999	chr14:57391500-57391999	0.82255	Foreground	ZI Spearman
321241	0.0350576121483529	chr14:55271500-55271999	chr14:57392000-57392499	0.92964	Foreground	ZI Spearman
321242	0.0189918860893523	chr14:55271500-55271999	chr14:57392500-57392999	0.9642	Foreground	ZI Spearman
321243	0.045033883990681	chr14:55272000-55272499	chr14:57388000-57388499	0.90142	Foreground	ZI Spearman
321244	0.0382574132796959	chr14:55272000-55272499	chr14:57388500-57388999	0.92115	Foreground	ZI Spearman
321245	0.0616976142552889	chr14:55272000-55272499	chr14:57389000-57389499	0.84399	Foreground	ZI Spearman
321246	0.0374741554620974	chr14:55272000-55272499	chr14:57389500-57389999	0.92318	Foreground	ZI Spearman
321247	-0.249451625201872	chr14:55272000-55272499	chr14:57390000-57390499	2.000000000002e-05	Foreground	ZI Spearman
321248	-0.371844240783599	chr14:55272000-55272499	chr14:57390500-57390999	0	Foreground	ZI Spearman
321249	-0.0159648221219948	chr14:55272000-55272499	chr14:57391000-57391499	0.00605	Foreground	ZI Spearman
321250	0.0892744017625746	chr14:55272000-55272499	chr14:57391500-57391999	0.71938	Foreground	ZI Spearman
321251	0.0527064685701572	chr14:55272000-55272499	chr14:57392000-57392499	0.87726	Foreground	ZI Spearman
321252	0.0291640555051492	chr14:55272000-55272499	chr14:57392500-57392999	0.94395	Foreground	ZI Spearman
321253	0.216409343787121	chr14:55272500-55272999	chr14:57388000-57388499	0.12683	Foreground	ZI Spearman
321254	0.187913332604646	chr14:55272500-55272999	chr14:57388500-57388999	0.21311	Foreground	ZI Spearman
321255	0.277282217310651	chr14:55272500-55272999	chr14:57389000-57389499	0.03734	Foreground	ZI Spearman
321256	0.249624181092731	chr14:55272500-55272999	chr14:57389500-57389999	0.0660500000000001	Foreground	ZI Spearman
321257	0.00165319287661814	chr14:55272500-55272999	chr14:57390000-57390499	0.98771	Foreground	ZI Spearman
321258	-0.0264583787120284	chr14:55272500-55272999	chr14:57390500-57390999	0.00436999999999999	Foreground	ZI Spearman
321259	0.0746075544762953	chr14:55272500-55272999	chr14:57391000-57391499	0.78934	Foreground	ZI Spearman
321260	0.352756849500886	chr14:55272500-55272999	chr14:57391500-57391999	0.00499000000000005	Foreground	ZI Spearman
321261	0.290984937141407	chr14:55272500-55272999	chr14:57392000-57392499	0.02758	Foreground	ZI Spearman
321262	0.187848598755202	chr14:55272500-55272999	chr14:57392500-57392999	0.21341	Foreground	ZI Spearman
321263	0.00172397876824614	chr14:57267500-57267999	chr14:54396500-54396999	0.98767	Foreground	ZI Spearman
321264	0.0352859387570465	chr14:57267500-57267999	chr14:54397000-54397499	0.92911	Foreground	ZI Spearman
321265	0.117620489250702	chr14:57267500-57267999	chr14:54397500-54397999	0.56501	Foreground	ZI Spearman
321266	0.268096264316271	chr14:57267500-57267999	chr14:54398000-54398499	0.0456299999999999	Foreground	ZI Spearman
321267	0.265133086655403	chr14:57267500-57267999	chr14:54398500-54398999	0.04837	Foreground	ZI Spearman
321268	0.261663389047065	chr14:57267500-57267999	chr14:54399000-54399499	0.05194	Foreground	ZI Spearman
321269	0.0975017474440383	chr14:57267500-57267999	chr14:54401500-54401999	0.6763	Foreground	ZI Spearman
321270	0.242780750686417	chr14:57268000-57268499	chr14:54396500-54396999	0.07568	Foreground	ZI Spearman
321271	0.148273900315376	chr14:57268000-57268499	chr14:54397000-54397499	0.39351	Foreground	ZI Spearman
321272	0.28120285772902	chr14:57268000-57268499	chr14:54397500-54397999	0.03442	Foreground	ZI Spearman
321273	0.160334044841254	chr14:57268000-57268499	chr14:54398000-54398499	0.33247	Foreground	ZI Spearman
321274	0.106297336054486	chr14:57268000-57268499	chr14:54398500-54398999	0.62844	Foreground	ZI Spearman
321275	0.0952089117991506	chr14:57268000-57268499	chr14:54399000-54399499	0.68882	Foreground	ZI Spearman
321276	0.0368854508111562	chr14:57268000-57268499	chr14:54401500-54401999	0.92468	Foreground	ZI Spearman
321277	0.311681235027204	chr14:57268500-57268999	chr14:54396500-54396999	0.01679	Foreground	ZI Spearman
321278	0.0762791696741301	chr14:57268500-57268999	chr14:54397000-54397499	0.78212	Foreground	ZI Spearman
321279	0.287197807210507	chr14:57268500-57268999	chr14:54397500-54397999	0.03008	Foreground	ZI Spearman
321280	0.0252745882334227	chr14:57268500-57268999	chr14:54398000-54398499	0.95238	Foreground	ZI Spearman
321281	-0.00307033829218722	chr14:57268500-57268999	chr14:54398500-54398999	0.00990000000000002	Foreground	ZI Spearman
321282	-0.0325918645410621	chr14:57268500-57268999	chr14:54399000-54399499	0.00363000000000002	Foreground	ZI Spearman
321283	0.010650093469889	chr14:57268500-57268999	chr14:54401500-54401999	0.97858	Foreground	ZI Spearman
321284	0.260009841344189	chr14:57269000-57269499	chr14:54396500-54396999	0.0538	Foreground	ZI Spearman
321285	-0.0332881960334478	chr14:57269000-57269499	chr14:54397000-54397499	0.00353999999999999	Foreground	ZI Spearman
321286	0.321878288315588	chr14:57269000-57269499	chr14:54397500-54397999	0.01259	Foreground	ZI Spearman
321287	0.0428537613333977	chr14:57269000-57269499	chr14:54398000-54398499	0.90827	Foreground	ZI Spearman
321288	0.0119851728326272	chr14:57269000-57269499	chr14:54398500-54398999	0.97655	Foreground	ZI Spearman
321289	-0.0172236246179159	chr14:57269000-57269499	chr14:54399000-54399499	0.00583999999999996	Foreground	ZI Spearman
321290	0.0137600080956245	chr14:57269000-57269499	chr14:54401500-54401999	0.97379	Foreground	ZI Spearman
321291	0.110205833345361	chr14:57269500-57269999	chr14:54396500-54396999	0.60639	Foreground	ZI Spearman
321292	0.0512872792135493	chr14:57269500-57269999	chr14:54397000-54397499	0.88194	Foreground	ZI Spearman
321293	0.356096212971834	chr14:57269500-57269999	chr14:54397500-54397999	0.00443000000000005	Foreground	ZI Spearman
321294	0.296281001708345	chr14:57269500-57269999	chr14:54398000-54398499	0.02455	Foreground	ZI Spearman
321295	0.227664405886133	chr14:57269500-57269999	chr14:54398500-54398999	0.10272	Foreground	ZI Spearman
321296	0.17311299052818	chr14:57269500-57269999	chr14:54399000-54399499	0.27264	Foreground	ZI Spearman
321297	0.0823717960143923	chr14:57269500-57269999	chr14:54401500-54401999	0.7533	Foreground	ZI Spearman
321298	0.0252837124828888	chr14:57270000-57270499	chr14:54396500-54396999	0.95235	Foreground	ZI Spearman
321299	0.0338745638405773	chr14:57270000-57270499	chr14:54397000-54397499	0.93272	Foreground	ZI Spearman
321300	0.121944248328312	chr14:57270000-57270499	chr14:54397500-54397999	0.54062	Foreground	ZI Spearman
321301	0.264330125743842	chr14:57270000-57270499	chr14:54398000-54398499	0.04915	Foreground	ZI Spearman
321302	0.242129896520743	chr14:57270000-57270499	chr14:54398500-54398999	0.07672	Foreground	ZI Spearman
321303	0.226781153343608	chr14:57270000-57270499	chr14:54399000-54399499	0.10424	Foreground	ZI Spearman
321304	0.0918402115392903	chr14:57270000-57270499	chr14:54401500-54401999	0.70615	Foreground	ZI Spearman
321305	0.265322208128605	chr14:57267500-57267999	chr14:55294000-55294499	0.04818	Foreground	ZI Spearman
321306	0.218746854045307	chr14:57267500-57267999	chr14:55294500-55294999	0.12122	Foreground	ZI Spearman
321307	0.212941755553982	chr14:57267500-57267999	chr14:55295000-55295499	0.1361	Foreground	ZI Spearman
321308	0.17165121422839	chr14:57267500-57267999	chr14:55295500-55295999	0.27916	Foreground	ZI Spearman
321309	0.208852975028702	chr14:57267500-57267999	chr14:55296000-55296499	0.14692	Foreground	ZI Spearman
321310	0.23533977232665	chr14:57267500-57267999	chr14:55297500-55297999	0.08835	Foreground	ZI Spearman
321311	0.121299793220347	chr14:57268000-57268499	chr14:55294000-55294499	0.54421	Foreground	ZI Spearman
321312	0.183263345342634	chr14:57268000-57268499	chr14:55294500-55294999	0.23045	Foreground	ZI Spearman
321313	0.106970073263691	chr14:57268000-57268499	chr14:55295000-55295499	0.62457	Foreground	ZI Spearman
321314	0.0838613549153591	chr14:57268000-57268499	chr14:55295500-55295999	0.74615	Foreground	ZI Spearman
321315	0.113322849817254	chr14:57268000-57268499	chr14:55296000-55296499	0.58878	Foreground	ZI Spearman
321316	0.115173923229293	chr14:57268000-57268499	chr14:55297500-55297999	0.5783	Foreground	ZI Spearman
321317	0.0219555232388669	chr14:57268500-57268999	chr14:55294000-55294499	0.95863	Foreground	ZI Spearman
321318	0.0649597635812836	chr14:57268500-57268999	chr14:55294500-55294999	0.83074	Foreground	ZI Spearman
321319	0.0193414895691721	chr14:57268500-57268999	chr14:55295000-55295499	0.96364	Foreground	ZI Spearman
321320	0.016169366018675	chr14:57268500-57268999	chr14:55295500-55295999	0.96947	Foreground	ZI Spearman
321321	0.0128274273030301	chr14:57268500-57268999	chr14:55296000-55296499	0.97532	Foreground	ZI Spearman
321322	0.0477131368997312	chr14:57268500-57268999	chr14:55297500-55297999	0.89342	Foreground	ZI Spearman
321323	0.0326033424950006	chr14:57269000-57269499	chr14:55294000-55294499	0.93605	Foreground	ZI Spearman
321324	0.0729001129787094	chr14:57269000-57269499	chr14:55294500-55294999	0.79667	Foreground	ZI Spearman
321325	0.0249703016861608	chr14:57269000-57269499	chr14:55295000-55295499	0.95303	Foreground	ZI Spearman
321326	0.02200435566741	chr14:57269000-57269499	chr14:55295500-55295999	0.95847	Foreground	ZI Spearman
321327	0.0260679049892718	chr14:57269000-57269499	chr14:55296000-55296499	0.95054	Foreground	ZI Spearman
321328	0.0567084873643878	chr14:57269000-57269499	chr14:55297500-55297999	0.86248	Foreground	ZI Spearman
321329	0.215239282131527	chr14:57269500-57269999	chr14:55294000-55294499	0.12981	Foreground	ZI Spearman
321330	0.3232024107369	chr14:57269500-57269999	chr14:55294500-55294999	0.01208	Foreground	ZI Spearman
321331	0.198066384648988	chr14:57269500-57269999	chr14:55295000-55295499	0.17868	Foreground	ZI Spearman
321332	0.147245919760037	chr14:57269500-57269999	chr14:55295500-55295999	0.39895	Foreground	ZI Spearman
321333	0.172825797044162	chr14:57269500-57269999	chr14:55296000-55296499	0.27395	Foreground	ZI Spearman
321334	0.247403243087953	chr14:57269500-57269999	chr14:55297500-55297999	0.06882	Foreground	ZI Spearman
321335	0.229298838863456	chr14:57270000-57270499	chr14:55294000-55294499	0.09939	Foreground	ZI Spearman
321336	0.298922136075143	chr14:57270000-57270499	chr14:55294500-55294999	0.02303	Foreground	ZI Spearman
321337	0.251505983628198	chr14:57270000-57270499	chr14:55295000-55295499	0.06359	Foreground	ZI Spearman
321338	0.185678150750909	chr14:57270000-57270499	chr14:55295500-55295999	0.22137	Foreground	ZI Spearman
321339	0.210797274405226	chr14:57270000-57270499	chr14:55296000-55296499	0.14161	Foreground	ZI Spearman
321340	0.259926524020433	chr14:57270000-57270499	chr14:55297500-55297999	0.0538999999999999	Foreground	ZI Spearman
321341	0.198885766183735	chr14:57267500-57267999	chr14:55398000-55398499	0.17615	Foreground	ZI Spearman
321342	0.150907747924897	chr14:57267500-57267999	chr14:55400000-55400499	0.38003	Foreground	ZI Spearman
321343	0.198422938987409	chr14:57267500-57267999	chr14:55401500-55401999	0.17745	Foreground	ZI Spearman
321344	0.210267273227979	chr14:57267500-57267999	chr14:55403000-55403499	0.14316	Foreground	ZI Spearman
321345	0.184113694631145	chr14:57267500-57267999	chr14:55404000-55404499	0.22739	Foreground	ZI Spearman
321346	0.147561408240494	chr14:57267500-57267999	chr14:55404500-55404999	0.39725	Foreground	ZI Spearman
321347	0.153945327075567	chr14:57267500-57267999	chr14:55405500-55405999	0.36376	Foreground	ZI Spearman
321348	0.162055256284761	chr14:57267500-57267999	chr14:55410500-55410999	0.32383	Foreground	ZI Spearman
321349	0.25207027625301	chr14:57267500-57267999	chr14:55411000-55411499	0.06288	Foreground	ZI Spearman
321350	0.106775621706992	chr14:57268000-57268499	chr14:55398000-55398499	0.62583	Foreground	ZI Spearman
321351	0.0678547097426079	chr14:57268000-57268499	chr14:55400000-55400499	0.81837	Foreground	ZI Spearman
321352	0.0587968459713803	chr14:57268000-57268499	chr14:55401500-55401999	0.85484	Foreground	ZI Spearman
321353	0.0798365667877901	chr14:57268000-57268499	chr14:55403000-55403499	0.76553	Foreground	ZI Spearman
321354	0.0818858815857585	chr14:57268000-57268499	chr14:55404000-55404499	0.75569	Foreground	ZI Spearman
321355	0.058752094734845	chr14:57268000-57268499	chr14:55404500-55404999	0.85502	Foreground	ZI Spearman
321356	0.0604006977292892	chr14:57268000-57268499	chr14:55405500-55405999	0.84868	Foreground	ZI Spearman
321357	0.0743852756866027	chr14:57268000-57268499	chr14:55410500-55410999	0.79014	Foreground	ZI Spearman
321358	0.251174075915996	chr14:57268000-57268499	chr14:55411000-55411499	0.06403	Foreground	ZI Spearman
321359	0.0164720476000466	chr14:57268500-57268999	chr14:55398000-55398499	0.96893	Foreground	ZI Spearman
321360	0.0140251894704936	chr14:57268500-57268999	chr14:55400000-55400499	0.97336	Foreground	ZI Spearman
321361	0.00548895004403081	chr14:57268500-57268999	chr14:55401500-55401999	0.98476	Foreground	ZI Spearman
321362	0.014993550988093	chr14:57268500-57268999	chr14:55403000-55403499	0.9718	Foreground	ZI Spearman
321363	0.0199370160503095	chr14:57268500-57268999	chr14:55404000-55404499	0.96252	Foreground	ZI Spearman
321364	0.0137842241226258	chr14:57268500-57268999	chr14:55404500-55404999	0.97377	Foreground	ZI Spearman
321365	0.0130341235546567	chr14:57268500-57268999	chr14:55405500-55405999	0.97502	Foreground	ZI Spearman
321366	0.0123645866048178	chr14:57268500-57268999	chr14:55410500-55410999	0.97598	Foreground	ZI Spearman
321367	0.0734834070659936	chr14:57268500-57268999	chr14:55411000-55411499	0.79389	Foreground	ZI Spearman
321368	0.0269757835889111	chr14:57269000-57269499	chr14:55398000-55398499	0.94869	Foreground	ZI Spearman
321369	0.0210077048823202	chr14:57269000-57269499	chr14:55400000-55400499	0.96046	Foreground	ZI Spearman
321370	0.0101331900658146	chr14:57269000-57269499	chr14:55401500-55401999	0.97946	Foreground	ZI Spearman
321371	0.0235454684795828	chr14:57269000-57269499	chr14:55403000-55403499	0.95588	Foreground	ZI Spearman
321372	0.0265433018706689	chr14:57269000-57269499	chr14:55404000-55404499	0.94974	Foreground	ZI Spearman
321373	0.0192930112049783	chr14:57269000-57269499	chr14:55404500-55404999	0.96372	Foreground	ZI Spearman
321374	0.0183123471222782	chr14:57269000-57269499	chr14:55405500-55405999	0.96544	Foreground	ZI Spearman
321375	0.0193200714535958	chr14:57269000-57269499	chr14:55410500-55410999	0.96369	Foreground	ZI Spearman
321376	0.0895781838563323	chr14:57269000-57269499	chr14:55411000-55411499	0.71782	Foreground	ZI Spearman
321377	0.18879838325407	chr14:57269500-57269999	chr14:55398000-55398499	0.20986	Foreground	ZI Spearman
321378	0.123888113970641	chr14:57269500-57269999	chr14:55400000-55400499	0.52931	Foreground	ZI Spearman
321379	0.117694160040477	chr14:57269500-57269999	chr14:55401500-55401999	0.56449	Foreground	ZI Spearman
321380	0.171968988086337	chr14:57269500-57269999	chr14:55403000-55403499	0.27763	Foreground	ZI Spearman
321381	0.168198032845696	chr14:57269500-57269999	chr14:55404000-55404499	0.29509	Foreground	ZI Spearman
321382	0.108585296925327	chr14:57269500-57269999	chr14:55404500-55404999	0.61591	Foreground	ZI Spearman
321383	0.114011769102801	chr14:57269500-57269999	chr14:55405500-55405999	0.58513	Foreground	ZI Spearman
321384	0.125768879668353	chr14:57269500-57269999	chr14:55410500-55410999	0.51871	Foreground	ZI Spearman
321385	0.336501791099564	chr14:57269500-57269999	chr14:55411000-55411499	0.00815999999999995	Foreground	ZI Spearman
321386	0.22111775072147	chr14:57270000-57270499	chr14:55398000-55398499	0.116	Foreground	ZI Spearman
321387	0.145086615567814	chr14:57270000-57270499	chr14:55400000-55400499	0.41043	Foreground	ZI Spearman
321388	0.155152212624077	chr14:57270000-57270499	chr14:55401500-55401999	0.35764	Foreground	ZI Spearman
321389	0.206041923516311	chr14:57270000-57270499	chr14:55403000-55403499	0.15461	Foreground	ZI Spearman
321390	0.204351961032502	chr14:57270000-57270499	chr14:55404000-55404499	0.15961	Foreground	ZI Spearman
321391	0.14130102254254	chr14:57270000-57270499	chr14:55404500-55404999	0.43195	Foreground	ZI Spearman
321392	0.160399628568261	chr14:57270000-57270499	chr14:55405500-55405999	0.33223	Foreground	ZI Spearman
321393	0.167923972826945	chr14:57270000-57270499	chr14:55410500-55410999	0.29635	Foreground	ZI Spearman
321394	0.226349438570624	chr14:57270000-57270499	chr14:55411000-55411499	0.10511	Foreground	ZI Spearman
321395	0.183276411534614	chr14:58228500-58228999	chr14:57388000-57388499	0.23043	Foreground	ZI Spearman
321396	0.194527389491939	chr14:58228500-58228999	chr14:57388500-57388999	0.19026	Foreground	ZI Spearman
321397	0.276936197423039	chr14:58228500-58228999	chr14:57389000-57389499	0.03766	Foreground	ZI Spearman
321398	0.201739074497376	chr14:58228500-58228999	chr14:57389500-57389999	0.16774	Foreground	ZI Spearman
321399	0.0407834588003811	chr14:58228500-58228999	chr14:57390000-57390499	0.91398	Foreground	ZI Spearman
321400	0.0334432201418552	chr14:58228500-58228999	chr14:57390500-57390999	0.93392	Foreground	ZI Spearman
321401	0.0509493732728746	chr14:58228500-58228999	chr14:57391000-57391499	0.88313	Foreground	ZI Spearman
321402	0.247700474326969	chr14:58228500-58228999	chr14:57391500-57391999	0.0685	Foreground	ZI Spearman
321403	0.248813864849217	chr14:58228500-58228999	chr14:57392000-57392499	0.06703	Foreground	ZI Spearman
321404	0.185357396096544	chr14:58228500-58228999	chr14:57392500-57392999	0.22257	Foreground	ZI Spearman
321405	0.127918711033908	chr14:58234500-58234999	chr14:57388000-57388499	0.50698	Foreground	ZI Spearman
321406	0.127767007803448	chr14:58234500-58234999	chr14:57388500-57388999	0.50772	Foreground	ZI Spearman
321407	0.17172098113731	chr14:58234500-58234999	chr14:57389000-57389499	0.27884	Foreground	ZI Spearman
321408	0.12587526483588	chr14:58234500-58234999	chr14:57389500-57389999	0.51811	Foreground	ZI Spearman
321409	0.0242246548066612	chr14:58234500-58234999	chr14:57390000-57390499	0.95453	Foreground	ZI Spearman
321410	0.0145864866171112	chr14:58234500-58234999	chr14:57390500-57390999	0.97238	Foreground	ZI Spearman
321411	0.0313247099609725	chr14:58234500-58234999	chr14:57391000-57391499	0.93914	Foreground	ZI Spearman
321412	0.158831942637899	chr14:58234500-58234999	chr14:57391500-57391999	0.34001	Foreground	ZI Spearman
321413	0.169845805066676	chr14:58234500-58234999	chr14:57392000-57392499	0.28751	Foreground	ZI Spearman
321414	0.138543033872536	chr14:58234500-58234999	chr14:57392500-57392999	0.44705	Foreground	ZI Spearman
321415	0.157517627226957	chr14:58236000-58236499	chr14:57388000-57388499	0.34641	Foreground	ZI Spearman
321416	0.149307643335869	chr14:58236000-58236499	chr14:57388500-57388999	0.38786	Foreground	ZI Spearman
321417	0.205731918989681	chr14:58236000-58236499	chr14:57389000-57389499	0.15557	Foreground	ZI Spearman
321418	0.146020788837159	chr14:58236000-58236499	chr14:57389500-57389999	0.40557	Foreground	ZI Spearman
321419	0.0299922682592326	chr14:58236000-58236499	chr14:57390000-57390499	0.94225	Foreground	ZI Spearman
321420	0.0213735021880071	chr14:58236000-58236499	chr14:57390500-57390999	0.95976	Foreground	ZI Spearman
321421	0.0369419810542789	chr14:58236000-58236499	chr14:57391000-57391499	0.92454	Foreground	ZI Spearman
321422	0.178247325880617	chr14:58236000-58236499	chr14:57391500-57391999	0.25077	Foreground	ZI Spearman
321423	0.1798853148958	chr14:58236000-58236499	chr14:57392000-57392499	0.24366	Foreground	ZI Spearman
321424	0.126943149949085	chr14:58236000-58236499	chr14:57392500-57392999	0.51201	Foreground	ZI Spearman
321425	0.157487858270383	chr14:58236500-58236999	chr14:57388000-57388499	0.34655	Foreground	ZI Spearman
321426	0.16470235146141	chr14:58236500-58236999	chr14:57388500-57388999	0.3116	Foreground	ZI Spearman
321427	0.214195697559121	chr14:58236500-58236999	chr14:57389000-57389499	0.13273	Foreground	ZI Spearman
321428	0.137904542406086	chr14:58236500-58236999	chr14:57389500-57389999	0.45081	Foreground	ZI Spearman
321429	0.025347001448646	chr14:58236500-58236999	chr14:57390000-57390499	0.95217	Foreground	ZI Spearman
321430	0.0170124688263655	chr14:58236500-58236999	chr14:57390500-57390999	0.96779	Foreground	ZI Spearman
321431	0.0337136873112753	chr14:58236500-58236999	chr14:57391000-57391499	0.93321	Foreground	ZI Spearman
321432	0.177277196886938	chr14:58236500-58236999	chr14:57391500-57391999	0.25464	Foreground	ZI Spearman
321433	0.196662026421164	chr14:58236500-58236999	chr14:57392000-57392499	0.18341	Foreground	ZI Spearman
321434	0.167992112173185	chr14:58236500-58236999	chr14:57392500-57392999	0.29601	Foreground	ZI Spearman
321435	0.244024113421346	chr14:58237000-58237499	chr14:57388000-57388499	0.07368	Foreground	ZI Spearman
321436	0.220229159047249	chr14:58237000-58237499	chr14:57388500-57388999	0.11787	Foreground	ZI Spearman
321437	0.312984046140973	chr14:58237000-58237499	chr14:57389000-57389499	0.016	Foreground	ZI Spearman
321438	0.218793708986253	chr14:58237000-58237499	chr14:57389500-57389999	0.12107	Foreground	ZI Spearman
321439	0.0298871576204408	chr14:58237000-58237499	chr14:57390000-57390499	0.94244	Foreground	ZI Spearman
321440	0.0202876768652357	chr14:58237000-58237499	chr14:57390500-57390999	0.96182	Foreground	ZI Spearman
321441	0.0582245783981665	chr14:58237000-58237499	chr14:57391000-57391499	0.85695	Foreground	ZI Spearman
321442	0.308816404522741	chr14:58237000-58237499	chr14:57391500-57391999	0.0182099999999999	Foreground	ZI Spearman
321443	0.293819177209934	chr14:58237000-58237499	chr14:57392000-57392499	0.02573	Foreground	ZI Spearman
321444	0.206909396989849	chr14:58237000-58237499	chr14:57392500-57392999	0.15216	Foreground	ZI Spearman
321445	0.240642204815171	chr14:58238000-58238499	chr14:57388000-57388499	0.07901	Foreground	ZI Spearman
321446	0.223343043303379	chr14:58238000-58238499	chr14:57388500-57388999	0.1112	Foreground	ZI Spearman
321447	0.324422827017507	chr14:58238000-58238499	chr14:57389000-57389499	0.01165	Foreground	ZI Spearman
321448	0.266500974923426	chr14:58238000-58238499	chr14:57389500-57389999	0.04703	Foreground	ZI Spearman
321449	0.0535412030776497	chr14:58238000-58238499	chr14:57390000-57390499	0.87435	Foreground	ZI Spearman
321450	0.0338646457397859	chr14:58238000-58238499	chr14:57390500-57390999	0.93274	Foreground	ZI Spearman
321451	0.0707517918313352	chr14:58238000-58238499	chr14:57391000-57391499	0.80599	Foreground	ZI Spearman
321452	0.328383587923998	chr14:58238000-58238499	chr14:57391500-57391999	0.0104300000000001	Foreground	ZI Spearman
321453	0.312753371368036	chr14:58238000-58238499	chr14:57392000-57392499	0.0161	Foreground	ZI Spearman
321454	0.214566156714965	chr14:58238000-58238499	chr14:57392500-57392999	0.13159	Foreground	ZI Spearman
321455	0.144348411681834	chr14:58238500-58238999	chr14:57388000-57388499	0.4144	Foreground	ZI Spearman
321456	0.13790029049921	chr14:58238500-58238999	chr14:57388500-57388999	0.45082	Foreground	ZI Spearman
321457	0.229569824387562	chr14:58238500-58238999	chr14:57389000-57389499	0.09887	Foreground	ZI Spearman
321458	0.298493074061396	chr14:58238500-58238999	chr14:57389500-57389999	0.0233	Foreground	ZI Spearman
321459	0.200609397892372	chr14:58238500-58238999	chr14:57390000-57390499	0.17099	Foreground	ZI Spearman
321460	0.167654945284981	chr14:58238500-58238999	chr14:57390500-57390999	0.29765	Foreground	ZI Spearman
321461	0.104222740637675	chr14:58238500-58238999	chr14:57391000-57391499	0.64006	Foreground	ZI Spearman
321462	0.368483947633239	chr14:58238500-58238999	chr14:57391500-57391999	0.00305999999999995	Foreground	ZI Spearman
321463	0.235744863967477	chr14:58238500-58238999	chr14:57392000-57392499	0.08753	Foreground	ZI Spearman
321464	0.137528660194592	chr14:58238500-58238999	chr14:57392500-57392999	0.4526	Foreground	ZI Spearman
321465	0.159683995320108	chr14:58239000-58239499	chr14:57388000-57388499	0.3357	Foreground	ZI Spearman
321466	0.156833214993966	chr14:58239000-58239499	chr14:57388500-57388999	0.34943	Foreground	ZI Spearman
321467	0.260001156361877	chr14:58239000-58239499	chr14:57389000-57389499	0.0538	Foreground	ZI Spearman
321468	0.374297142007851	chr14:58239000-58239499	chr14:57389500-57389999	0.00246000000000002	Foreground	ZI Spearman
321469	0.134998751295928	chr14:58239000-58239499	chr14:57390000-57390499	0.467	Foreground	ZI Spearman
321470	0.108041729242896	chr14:58239000-58239499	chr14:57390500-57390999	0.61888	Foreground	ZI Spearman
321471	0.192086467991283	chr14:58239000-58239499	chr14:57391000-57391499	0.19837	Foreground	ZI Spearman
321472	0.394032099163349	chr14:58239000-58239499	chr14:57391500-57391999	0.00117999999999996	Foreground	ZI Spearman
321473	0.269506848844174	chr14:58239000-58239499	chr14:57392000-57392499	0.04414	Foreground	ZI Spearman
321474	0.159354769449293	chr14:58239000-58239499	chr14:57392500-57392999	0.33736	Foreground	ZI Spearman
321475	0.0257487913805294	chr14:58239500-58239999	chr14:57388000-57388499	0.95127	Foreground	ZI Spearman
321476	0.0292158727075827	chr14:58239500-58239999	chr14:57388500-57388999	0.94387	Foreground	ZI Spearman
321477	0.0672701377424453	chr14:58239500-58239999	chr14:57389000-57389499	0.82095	Foreground	ZI Spearman
321478	0.176546478072675	chr14:58239500-58239999	chr14:57389500-57389999	0.25763	Foreground	ZI Spearman
321479	0.314589055656143	chr14:58239500-58239999	chr14:57390000-57390499	0.01527	Foreground	ZI Spearman
321480	0.364254201480466	chr14:58239500-58239999	chr14:57390500-57390999	0.00344	Foreground	ZI Spearman
321481	0.208743099937679	chr14:58239500-58239999	chr14:57391000-57391499	0.1472	Foreground	ZI Spearman
321482	0.151025128542997	chr14:58239500-58239999	chr14:57391500-57391999	0.37924	Foreground	ZI Spearman
321483	0.0674166497787529	chr14:58239500-58239999	chr14:57392000-57392499	0.82033	Foreground	ZI Spearman
321484	0.0355163329181527	chr14:58239500-58239999	chr14:57392500-57392999	0.92859	Foreground	ZI Spearman
321485	0.082410733366306	chr14:58240000-58240499	chr14:57388000-57388499	0.75308	Foreground	ZI Spearman
321486	0.0809466830793921	chr14:58240000-58240499	chr14:57388500-57388999	0.76033	Foreground	ZI Spearman
321487	0.135487212752698	chr14:58240000-58240499	chr14:57389000-57389499	0.46419	Foreground	ZI Spearman
321488	0.293690960942091	chr14:58240000-58240499	chr14:57389500-57389999	0.02582	Foreground	ZI Spearman
321489	0.235694135460647	chr14:58240000-58240499	chr14:57390000-57390499	0.08763	Foreground	ZI Spearman
321490	0.282435943531042	chr14:58240000-58240499	chr14:57390500-57390999	0.03349	Foreground	ZI Spearman
321491	0.218182745556932	chr14:58240000-58240499	chr14:57391000-57391499	0.12253	Foreground	ZI Spearman
321492	0.248131643537425	chr14:58240000-58240499	chr14:57391500-57391999	0.06798	Foreground	ZI Spearman
321493	0.139123040614626	chr14:58240000-58240499	chr14:57392000-57392499	0.44368	Foreground	ZI Spearman
321494	0.077408027722732	chr14:58240000-58240499	chr14:57392500-57392999	0.77672	Foreground	ZI Spearman
321495	0.170445500592789	chr14:58240500-58240999	chr14:57388000-57388499	0.28448	Foreground	ZI Spearman
321496	0.169371736168828	chr14:58240500-58240999	chr14:57388500-57388999	0.28963	Foreground	ZI Spearman
321497	0.275947010881036	chr14:58240500-58240999	chr14:57389000-57389499	0.03833	Foreground	ZI Spearman
321498	0.343021380050453	chr14:58240500-58240999	chr14:57389500-57389999	0.00661999999999996	Foreground	ZI Spearman
321499	0.11871757188582	chr14:58240500-58240999	chr14:57390000-57390499	0.55871	Foreground	ZI Spearman
321500	0.0700005864190399	chr14:58240500-58240999	chr14:57390500-57390999	0.80939	Foreground	ZI Spearman
321501	0.148690596003206	chr14:58240500-58240999	chr14:57391000-57391499	0.39112	Foreground	ZI Spearman
321502	0.379895515086311	chr14:58240500-58240999	chr14:57391500-57391999	0.00204000000000004	Foreground	ZI Spearman
321503	0.293293774152036	chr14:58240500-58240999	chr14:57392000-57392499	0.02604	Foreground	ZI Spearman
321504	0.178296629131675	chr14:58240500-58240999	chr14:57392500-57392999	0.25054	Foreground	ZI Spearman
321505	0.203895461648648	chr14:58241000-58241499	chr14:57388000-57388499	0.16081	Foreground	ZI Spearman
321506	0.213273581550334	chr14:58241000-58241499	chr14:57388500-57388999	0.13519	Foreground	ZI Spearman
321507	0.273394950400561	chr14:58241000-58241499	chr14:57389000-57389499	0.04054	Foreground	ZI Spearman
321508	0.213866826054889	chr14:58241000-58241499	chr14:57389500-57389999	0.13355	Foreground	ZI Spearman
321509	0.0518443513255074	chr14:58241000-58241499	chr14:57390000-57390499	0.88012	Foreground	ZI Spearman
321510	0.0353901128269513	chr14:58241000-58241499	chr14:57390500-57390999	0.92884	Foreground	ZI Spearman
321511	0.0697054553098663	chr14:58241000-58241499	chr14:57391000-57391499	0.81044	Foreground	ZI Spearman
321512	0.265752279606484	chr14:58241000-58241499	chr14:57391500-57391999	0.04776	Foreground	ZI Spearman
321513	0.253078351408992	chr14:58241000-58241499	chr14:57392000-57392499	0.0616100000000001	Foreground	ZI Spearman
321514	0.184634712059383	chr14:58241000-58241499	chr14:57392500-57392999	0.22528	Foreground	ZI Spearman
321515	0.174052465087957	chr14:58241500-58241999	chr14:57388000-57388499	0.26853	Foreground	ZI Spearman
321516	0.175706973226096	chr14:58241500-58241999	chr14:57388500-57388999	0.26119	Foreground	ZI Spearman
321517	0.214071849498662	chr14:58241500-58241999	chr14:57389000-57389499	0.13305	Foreground	ZI Spearman
321518	0.126997796313044	chr14:58241500-58241999	chr14:57389500-57389999	0.51183	Foreground	ZI Spearman
321519	0.0255651675587753	chr14:58241500-58241999	chr14:57390000-57390499	0.95168	Foreground	ZI Spearman
321520	0.0177063803344532	chr14:58241500-58241999	chr14:57390500-57390999	0.96658	Foreground	ZI Spearman
321521	0.036281147827417	chr14:58241500-58241999	chr14:57391000-57391499	0.92639	Foreground	ZI Spearman
321522	0.168193241992739	chr14:58241500-58241999	chr14:57391500-57391999	0.29513	Foreground	ZI Spearman
321523	0.18314118007071	chr14:58241500-58241999	chr14:57392000-57392499	0.23096	Foreground	ZI Spearman
321524	0.142069879093127	chr14:58241500-58241999	chr14:57392500-57392999	0.42729	Foreground	ZI Spearman
321525	0.181298250887189	chr14:58242000-58242499	chr14:57388000-57388499	0.23827	Foreground	ZI Spearman
321526	0.162902504941408	chr14:58242000-58242499	chr14:57388500-57388999	0.3199	Foreground	ZI Spearman
321527	0.232905862184628	chr14:58242000-58242499	chr14:57389000-57389499	0.09289	Foreground	ZI Spearman
321528	0.151359445390462	chr14:58242000-58242499	chr14:57389500-57389999	0.37758	Foreground	ZI Spearman
321529	0.0253529883379905	chr14:58242000-58242499	chr14:57390000-57390499	0.95217	Foreground	ZI Spearman
321530	0.0167499379553207	chr14:58242000-58242499	chr14:57390500-57390999	0.96842	Foreground	ZI Spearman
321531	0.0386523445520642	chr14:58242000-58242499	chr14:57391000-57391499	0.91996	Foreground	ZI Spearman
321532	0.181545162910266	chr14:58242000-58242499	chr14:57391500-57391999	0.23704	Foreground	ZI Spearman
321533	0.214746685530056	chr14:58242000-58242499	chr14:57392000-57392499	0.13112	Foreground	ZI Spearman
321534	0.162284214799439	chr14:58242000-58242499	chr14:57392500-57392999	0.32275	Foreground	ZI Spearman
321535	0.158803404667819	chr14:58242500-58242999	chr14:57388000-57388499	0.3402	Foreground	ZI Spearman
321536	0.179202313486385	chr14:58242500-58242999	chr14:57388500-57388999	0.24649	Foreground	ZI Spearman
321537	0.217792967701056	chr14:58242500-58242999	chr14:57389000-57389499	0.12348	Foreground	ZI Spearman
321538	0.144307376838272	chr14:58242500-58242999	chr14:57389500-57389999	0.41466	Foreground	ZI Spearman
321539	0.0296804450730127	chr14:58242500-58242999	chr14:57390000-57390499	0.94286	Foreground	ZI Spearman
321540	0.0172999233292228	chr14:58242500-58242999	chr14:57390500-57390999	0.96724	Foreground	ZI Spearman
321541	0.0398726505802804	chr14:58242500-58242999	chr14:57391000-57391499	0.91659	Foreground	ZI Spearman
321542	0.183756501216061	chr14:58242500-58242999	chr14:57391500-57391999	0.2288	Foreground	ZI Spearman
321543	0.215358043251036	chr14:58242500-58242999	chr14:57392000-57392499	0.12952	Foreground	ZI Spearman
321544	0.145883701310191	chr14:58242500-58242999	chr14:57392500-57392999	0.40631	Foreground	ZI Spearman
321545	0.157583061287939	chr14:58243000-58243499	chr14:57388000-57388499	0.346	Foreground	ZI Spearman
321546	0.159716147309643	chr14:58243000-58243499	chr14:57388500-57388999	0.33557	Foreground	ZI Spearman
321547	0.18828743933602	chr14:58243000-58243499	chr14:57389000-57389499	0.21168	Foreground	ZI Spearman
321548	0.127564597213296	chr14:58243000-58243499	chr14:57389500-57389999	0.50882	Foreground	ZI Spearman
321549	0.0221344391834332	chr14:58243000-58243499	chr14:57390000-57390499	0.95829	Foreground	ZI Spearman
321550	0.0150224324746065	chr14:58243000-58243499	chr14:57390500-57390999	0.97176	Foreground	ZI Spearman
321551	0.0321588348241984	chr14:58243000-58243499	chr14:57391000-57391499	0.93701	Foreground	ZI Spearman
321552	0.159982545183862	chr14:58243000-58243499	chr14:57391500-57391999	0.33422	Foreground	ZI Spearman
321553	0.172312685986647	chr14:58243000-58243499	chr14:57392000-57392499	0.27633	Foreground	ZI Spearman
321554	0.131043100115956	chr14:58243000-58243499	chr14:57392500-57392999	0.48965	Foreground	ZI Spearman
321555	0.240257405033126	chr14:58243500-58243999	chr14:57388000-57388499	0.07959	Foreground	ZI Spearman
321556	0.206681105962402	chr14:58243500-58243999	chr14:57388500-57388999	0.15283	Foreground	ZI Spearman
321557	0.277753048289163	chr14:58243500-58243999	chr14:57389000-57389499	0.037	Foreground	ZI Spearman
321558	0.181129047740877	chr14:58243500-58243999	chr14:57389500-57389999	0.23885	Foreground	ZI Spearman
321559	-0.0583718594816796	chr14:58243500-58243999	chr14:57390000-57390499	0.00194000000000005	Foreground	ZI Spearman
321560	-0.0733828052961959	chr14:58243500-58243999	chr14:57390500-57390999	0.00133000000000005	Foreground	ZI Spearman
321561	0.0344366363159543	chr14:58243500-58243999	chr14:57391000-57391499	0.93119	Foreground	ZI Spearman
321562	0.311058586584213	chr14:58243500-58243999	chr14:57391500-57391999	0.01709	Foreground	ZI Spearman
321563	0.263322616895727	chr14:58243500-58243999	chr14:57392000-57392499	0.05019	Foreground	ZI Spearman
321564	0.177919765054183	chr14:58243500-58243999	chr14:57392500-57392999	0.25214	Foreground	ZI Spearman
321565	0.0753279770053743	chr14:58244000-58244499	chr14:57388000-57388499	0.78625	Foreground	ZI Spearman
321566	0.0680256804845586	chr14:58244000-58244499	chr14:57388500-57388999	0.81767	Foreground	ZI Spearman
321567	0.127159702391807	chr14:58244000-58244499	chr14:57389000-57389499	0.51091	Foreground	ZI Spearman
321568	0.161726063071899	chr14:58244000-58244499	chr14:57389500-57389999	0.32553	Foreground	ZI Spearman
321569	0.111727757758069	chr14:58244000-58244499	chr14:57390000-57390499	0.59797	Foreground	ZI Spearman
321570	0.0699885521379278	chr14:58244000-58244499	chr14:57390500-57390999	0.80941	Foreground	ZI Spearman
321571	0.0503422747920747	chr14:58244000-58244499	chr14:57391000-57391499	0.88502	Foreground	ZI Spearman
321572	0.205794087708433	chr14:58244000-58244499	chr14:57391500-57391999	0.15539	Foreground	ZI Spearman
321573	0.116468545715303	chr14:58244000-58244499	chr14:57392000-57392499	0.57123	Foreground	ZI Spearman
321574	0.0615997488495386	chr14:58244000-58244499	chr14:57392500-57392999	0.84434	Foreground	ZI Spearman
321575	0.00518397831222442	chr14:58244500-58244999	chr14:57388000-57388499	0.98518	Foreground	ZI Spearman
321576	0.0115755682824299	chr14:58244500-58244999	chr14:57388500-57388999	0.97726	Foreground	ZI Spearman
321577	0.0203821157434949	chr14:58244500-58244999	chr14:57389000-57389499	0.96164	Foreground	ZI Spearman
321578	0.101302822671331	chr14:58244500-58244999	chr14:57389500-57389999	0.65541	Foreground	ZI Spearman
321579	0.333460779864428	chr14:58244500-58244999	chr14:57390000-57390499	0.00885000000000002	Foreground	ZI Spearman
321580	0.452476581026797	chr14:58244500-58244999	chr14:57390500-57390999	0.000269999999999992	Foreground	ZI Spearman
321581	0.0866729659947566	chr14:58244500-58244999	chr14:57391000-57391499	0.7325	Foreground	ZI Spearman
321582	0.0611406828840695	chr14:58244500-58244999	chr14:57391500-57391999	0.84608	Foreground	ZI Spearman
321583	0.0227290263183113	chr14:58244500-58244999	chr14:57392000-57392499	0.95753	Foreground	ZI Spearman
321584	0.00811596334594069	chr14:58244500-58244999	chr14:57392500-57392999	0.98204	Foreground	ZI Spearman
321585	0.0235988614363536	chr14:58245000-58245499	chr14:57388000-57388499	0.95574	Foreground	ZI Spearman
321586	0.0253930078122046	chr14:58245000-58245499	chr14:57388500-57388999	0.95208	Foreground	ZI Spearman
321587	0.0581884133261526	chr14:58245000-58245499	chr14:57389000-57389499	0.85704	Foreground	ZI Spearman
321588	0.262257574124949	chr14:58245000-58245499	chr14:57389500-57389999	0.05124	Foreground	ZI Spearman
321589	0.261884540819294	chr14:58245000-58245499	chr14:57390000-57390499	0.05171	Foreground	ZI Spearman
321590	0.309830796270509	chr14:58245000-58245499	chr14:57390500-57390999	0.01772	Foreground	ZI Spearman
321591	0.355986728601843	chr14:58245000-58245499	chr14:57391000-57391499	0.00444999999999995	Foreground	ZI Spearman
321592	0.162990339645118	chr14:58245000-58245499	chr14:57391500-57391999	0.31956	Foreground	ZI Spearman
321593	0.0559571206415521	chr14:58245000-58245499	chr14:57392000-57392499	0.86549	Foreground	ZI Spearman
321594	0.0273393011301649	chr14:58245000-58245499	chr14:57392500-57392999	0.94786	Foreground	ZI Spearman
321595	0.258412777852104	chr14:58293500-58293999	chr14:49608500-49608999	0.05543	Foreground	ZI Spearman
321596	0.269073398040841	chr14:58293500-58293999	chr14:49609000-49609499	0.04462	Foreground	ZI Spearman
321597	0.121861981751455	chr14:58293500-58293999	chr14:49611500-49611999	0.54106	Foreground	ZI Spearman
321598	0.225500851098824	chr14:58293500-58293999	chr14:49616500-49616999	0.10674	Foreground	ZI Spearman
321599	0.252520110133754	chr14:58293500-58293999	chr14:49617000-49617499	0.06216	Foreground	ZI Spearman
321600	0.275135572888515	chr14:58293500-58293999	chr14:49617500-49617999	0.03904	Foreground	ZI Spearman
321601	0.348140095792798	chr14:58293500-58293999	chr14:49618000-49618499	0.00566	Foreground	ZI Spearman
321602	0.297903309924228	chr14:58293500-58293999	chr14:49618500-49618999	0.02364	Foreground	ZI Spearman
321603	0.331909115080359	chr14:58293500-58293999	chr14:49619000-49619499	0.00934999999999997	Foreground	ZI Spearman
321604	0.31761831442864	chr14:58293500-58293999	chr14:49619500-49619999	0.01407	Foreground	ZI Spearman
321605	0.0394054573732376	chr14:58293500-58293999	chr14:49620000-49620499	0.91792	Foreground	ZI Spearman
321606	0.0249762042692448	chr14:58293500-58293999	chr14:49620500-49620999	0.95302	Foreground	ZI Spearman
321607	0.028951557990096	chr14:58293500-58293999	chr14:49621000-49621499	0.94438	Foreground	ZI Spearman
321608	0.249845913537352	chr14:58293500-58293999	chr14:49621500-49621999	0.06572	Foreground	ZI Spearman
321609	0.343918112223053	chr14:58293500-58293999	chr14:49622000-49622499	0.00632999999999995	Foreground	ZI Spearman
321610	0.272135287087524	chr14:58293500-58293999	chr14:49622500-49622999	0.0416	Foreground	ZI Spearman
321611	0.209287652212176	chr14:58293500-58293999	chr14:49623000-49623499	0.14573	Foreground	ZI Spearman
321612	0.345151054958116	chr14:58293500-58293999	chr14:49623500-49623999	0.00621000000000005	Foreground	ZI Spearman
321613	0.291643960577471	chr14:58293500-58293999	chr14:49624000-49624499	0.0270899999999999	Foreground	ZI Spearman
321614	0.244938138052645	chr14:58293500-58293999	chr14:49624500-49624999	0.07245	Foreground	ZI Spearman
321615	0.207093385627389	chr14:58294000-58294499	chr14:49608500-49608999	0.15172	Foreground	ZI Spearman
321616	0.198121019906793	chr14:58294000-58294499	chr14:49609000-49609499	0.17851	Foreground	ZI Spearman
321617	0.104127024105809	chr14:58294000-58294499	chr14:49611500-49611999	0.64069	Foreground	ZI Spearman
321618	0.183705295140408	chr14:58294000-58294499	chr14:49616500-49616999	0.22903	Foreground	ZI Spearman
321619	0.188260728518611	chr14:58294000-58294499	chr14:49617000-49617499	0.21178	Foreground	ZI Spearman
321620	0.218065297082323	chr14:58294000-58294499	chr14:49617500-49617999	0.12287	Foreground	ZI Spearman
321621	0.239517395332861	chr14:58294000-58294499	chr14:49618000-49618499	0.08072	Foreground	ZI Spearman
321622	0.240994519743612	chr14:58294000-58294499	chr14:49618500-49618999	0.07847	Foreground	ZI Spearman
321623	0.243510550668665	chr14:58294000-58294499	chr14:49619000-49619499	0.07461	Foreground	ZI Spearman
321624	0.234233255475873	chr14:58294000-58294499	chr14:49619500-49619999	0.09046	Foreground	ZI Spearman
321625	0.0185793390851103	chr14:58294000-58294499	chr14:49620000-49620499	0.96491	Foreground	ZI Spearman
321626	0.0205417390453183	chr14:58294000-58294499	chr14:49620500-49620999	0.96135	Foreground	ZI Spearman
321627	0.0300547337686672	chr14:58294000-58294499	chr14:49621000-49621499	0.9421	Foreground	ZI Spearman
321628	0.169424724833409	chr14:58294000-58294499	chr14:49621500-49621999	0.2893	Foreground	ZI Spearman
321629	0.257700421729487	chr14:58294000-58294499	chr14:49622000-49622499	0.05628	Foreground	ZI Spearman
321630	0.221824400009254	chr14:58294000-58294499	chr14:49622500-49622999	0.11438	Foreground	ZI Spearman
321631	0.1550296431391	chr14:58294000-58294499	chr14:49623000-49623499	0.35828	Foreground	ZI Spearman
321632	0.212155825344604	chr14:58294000-58294499	chr14:49623500-49623999	0.13814	Foreground	ZI Spearman
321633	0.160073209467125	chr14:58294000-58294499	chr14:49624000-49624499	0.33376	Foreground	ZI Spearman
321634	0.182319227634194	chr14:58294000-58294499	chr14:49624500-49624999	0.2342	Foreground	ZI Spearman
321635	0.211809420789208	chr14:58294500-58294999	chr14:49608500-49608999	0.13915	Foreground	ZI Spearman
321636	0.222047518942146	chr14:58294500-58294999	chr14:49609000-49609499	0.11396	Foreground	ZI Spearman
321637	0.115087065161491	chr14:58294500-58294999	chr14:49611500-49611999	0.57881	Foreground	ZI Spearman
321638	0.208789185841707	chr14:58294500-58294999	chr14:49616500-49616999	0.1471	Foreground	ZI Spearman
321639	0.229940822797591	chr14:58294500-58294999	chr14:49617000-49617499	0.09827	Foreground	ZI Spearman
321640	0.254698388940067	chr14:58294500-58294999	chr14:49617500-49617999	0.0596100000000001	Foreground	ZI Spearman
321641	0.300046431080955	chr14:58294500-58294999	chr14:49618000-49618499	0.0225	Foreground	ZI Spearman
321642	0.26258649550375	chr14:58294500-58294999	chr14:49618500-49618999	0.05079	Foreground	ZI Spearman
321643	0.272394171810601	chr14:58294500-58294999	chr14:49619000-49619499	0.04137	Foreground	ZI Spearman
321644	0.284134243119735	chr14:58294500-58294999	chr14:49619500-49619999	0.0323600000000001	Foreground	ZI Spearman
321645	0.0266741273645363	chr14:58294500-58294999	chr14:49620000-49620499	0.94945	Foreground	ZI Spearman
321646	0.0266091498101468	chr14:58294500-58294999	chr14:49620500-49620999	0.9496	Foreground	ZI Spearman
321647	0.040130462615634	chr14:58294500-58294999	chr14:49621000-49621499	0.91588	Foreground	ZI Spearman
321648	0.19536899276679	chr14:58294500-58294999	chr14:49621500-49621999	0.18745	Foreground	ZI Spearman
321649	0.278852047363697	chr14:58294500-58294999	chr14:49622000-49622499	0.03615	Foreground	ZI Spearman
321650	0.273041555763678	chr14:58294500-58294999	chr14:49622500-49622999	0.04077	Foreground	ZI Spearman
321651	0.2010988106205	chr14:58294500-58294999	chr14:49623000-49623499	0.16976	Foreground	ZI Spearman
321652	0.271348143991202	chr14:58294500-58294999	chr14:49623500-49623999	0.0423	Foreground	ZI Spearman
321653	0.209998137194748	chr14:58294500-58294999	chr14:49624000-49624499	0.14378	Foreground	ZI Spearman
321654	0.199188878523863	chr14:58294500-58294999	chr14:49624500-49624999	0.17528	Foreground	ZI Spearman
321655	0.220815245651215	chr14:58295000-58295499	chr14:49608500-49608999	0.11656	Foreground	ZI Spearman
321656	0.231633926889843	chr14:58295000-58295499	chr14:49609000-49609499	0.0952	Foreground	ZI Spearman
321657	0.125749254334764	chr14:58295000-58295499	chr14:49611500-49611999	0.51879	Foreground	ZI Spearman
321658	0.193725994337946	chr14:58295000-58295499	chr14:49616500-49616999	0.1928	Foreground	ZI Spearman
321659	0.2277485591642	chr14:58295000-58295499	chr14:49617000-49617499	0.10258	Foreground	ZI Spearman
321660	0.254611505166056	chr14:58295000-58295499	chr14:49617500-49617999	0.05971	Foreground	ZI Spearman
321661	0.27388096399261	chr14:58295000-58295499	chr14:49618000-49618499	0.04008	Foreground	ZI Spearman
321662	0.250699090381932	chr14:58295000-58295499	chr14:49618500-49618999	0.06468	Foreground	ZI Spearman
321663	0.275194847033455	chr14:58295000-58295499	chr14:49619000-49619499	0.03901	Foreground	ZI Spearman
321664	0.250210835603073	chr14:58295000-58295499	chr14:49619500-49619999	0.0652700000000001	Foreground	ZI Spearman
321665	0.0240514960532498	chr14:58295000-58295499	chr14:49620000-49620499	0.95481	Foreground	ZI Spearman
321666	0.0198700036991132	chr14:58295000-58295499	chr14:49620500-49620999	0.9627	Foreground	ZI Spearman
321667	0.0253225923795481	chr14:58295000-58295499	chr14:49621000-49621499	0.95226	Foreground	ZI Spearman
321668	0.172884668620018	chr14:58295000-58295499	chr14:49621500-49621999	0.27372	Foreground	ZI Spearman
321669	0.284425312469005	chr14:58295000-58295499	chr14:49622000-49622499	0.03213	Foreground	ZI Spearman
321670	0.253508185020108	chr14:58295000-58295499	chr14:49622500-49622999	0.06104	Foreground	ZI Spearman
321671	0.173917747047972	chr14:58295000-58295499	chr14:49623000-49623499	0.26909	Foreground	ZI Spearman
321672	0.256002339392205	chr14:58295000-58295499	chr14:49623500-49623999	0.05818	Foreground	ZI Spearman
321673	0.2196138646464	chr14:58295000-58295499	chr14:49624000-49624499	0.11918	Foreground	ZI Spearman
321674	0.191775822075982	chr14:58295000-58295499	chr14:49624500-49624999	0.19937	Foreground	ZI Spearman
321675	0.223839309341617	chr14:58295500-58295999	chr14:49608500-49608999	0.11003	Foreground	ZI Spearman
321676	0.233154669992184	chr14:58295500-58295999	chr14:49609000-49609499	0.09238	Foreground	ZI Spearman
321677	0.119327158118477	chr14:58295500-58295999	chr14:49611500-49611999	0.55505	Foreground	ZI Spearman
321678	0.202714230157142	chr14:58295500-58295999	chr14:49616500-49616999	0.16493	Foreground	ZI Spearman
321679	0.224783244493493	chr14:58295500-58295999	chr14:49617000-49617499	0.10802	Foreground	ZI Spearman
321680	0.225144973252875	chr14:58295500-58295999	chr14:49617500-49617999	0.10735	Foreground	ZI Spearman
321681	0.286693543541512	chr14:58295500-58295999	chr14:49618000-49618499	0.03034	Foreground	ZI Spearman
321682	0.247839240121098	chr14:58295500-58295999	chr14:49618500-49618999	0.06838	Foreground	ZI Spearman
321683	0.266425405173588	chr14:58295500-58295999	chr14:49619000-49619499	0.04708	Foreground	ZI Spearman
321684	0.27316854533172	chr14:58295500-58295999	chr14:49619500-49619999	0.04066	Foreground	ZI Spearman
321685	0.0200872563852598	chr14:58295500-58295999	chr14:49620000-49620499	0.96216	Foreground	ZI Spearman
321686	0.0203520483060859	chr14:58295500-58295999	chr14:49620500-49620999	0.96171	Foreground	ZI Spearman
321687	0.0315658367293754	chr14:58295500-58295999	chr14:49621000-49621499	0.9385	Foreground	ZI Spearman
321688	0.192515363981281	chr14:58295500-58295999	chr14:49621500-49621999	0.19689	Foreground	ZI Spearman
321689	0.310735849392653	chr14:58295500-58295999	chr14:49622000-49622499	0.01723	Foreground	ZI Spearman
321690	0.267145978373779	chr14:58295500-58295999	chr14:49622500-49622999	0.04641	Foreground	ZI Spearman
321691	0.198582050250625	chr14:58295500-58295999	chr14:49623000-49623499	0.17695	Foreground	ZI Spearman
321692	0.285839672864091	chr14:58295500-58295999	chr14:49623500-49623999	0.03088	Foreground	ZI Spearman
321693	0.225302004617342	chr14:58295500-58295999	chr14:49624000-49624499	0.10702	Foreground	ZI Spearman
321694	0.205360755065275	chr14:58295500-58295999	chr14:49624500-49624999	0.15662	Foreground	ZI Spearman
321695	0.214572953997624	chr14:58296000-58296499	chr14:49608500-49608999	0.13158	Foreground	ZI Spearman
321696	0.236027765615155	chr14:58296000-58296499	chr14:49609000-49609499	0.08692	Foreground	ZI Spearman
321697	0.136195053075502	chr14:58296000-58296499	chr14:49611500-49611999	0.46031	Foreground	ZI Spearman
321698	0.248682283382788	chr14:58296000-58296499	chr14:49616500-49616999	0.0672	Foreground	ZI Spearman
321699	0.248321141477735	chr14:58296000-58296499	chr14:49617000-49617499	0.06769	Foreground	ZI Spearman
321700	0.268591502816878	chr14:58296000-58296499	chr14:49617500-49617999	0.04506	Foreground	ZI Spearman
321701	0.33978720080556	chr14:58296000-58296499	chr14:49618000-49618499	0.00731999999999999	Foreground	ZI Spearman
321702	0.266201552719728	chr14:58296000-58296499	chr14:49618500-49618999	0.04732	Foreground	ZI Spearman
321703	0.299767108733671	chr14:58296000-58296499	chr14:49619000-49619499	0.0226499999999999	Foreground	ZI Spearman
321704	0.33577383067992	chr14:58296000-58296499	chr14:49619500-49619999	0.00834000000000001	Foreground	ZI Spearman
321705	0.0355722979116747	chr14:58296000-58296499	chr14:49620000-49620499	0.92844	Foreground	ZI Spearman
321706	0.0248868315447271	chr14:58296000-58296499	chr14:49620500-49620999	0.95321	Foreground	ZI Spearman
321707	0.0462650567485495	chr14:58296000-58296499	chr14:49621000-49621499	0.8976	Foreground	ZI Spearman
321708	0.242351818306741	chr14:58296000-58296499	chr14:49621500-49621999	0.07636	Foreground	ZI Spearman
321709	0.3356311771492	chr14:58296000-58296499	chr14:49622000-49622499	0.00836000000000003	Foreground	ZI Spearman
321710	0.275009300256625	chr14:58296000-58296499	chr14:49622500-49622999	0.03915	Foreground	ZI Spearman
321711	0.231104731518756	chr14:58296000-58296499	chr14:49623000-49623499	0.09615	Foreground	ZI Spearman
321712	0.305567785297572	chr14:58296000-58296499	chr14:49623500-49623999	0.01985	Foreground	ZI Spearman
321713	0.256160890814989	chr14:58296000-58296499	chr14:49624000-49624499	0.05807	Foreground	ZI Spearman
321714	0.225349445535372	chr14:58296000-58296499	chr14:49624500-49624999	0.10693	Foreground	ZI Spearman
321715	0.251850684045069	chr14:58296500-58296999	chr14:49608500-49608999	0.06312	Foreground	ZI Spearman
321716	0.255650471253133	chr14:58296500-58296999	chr14:49609000-49609499	0.05862	Foreground	ZI Spearman
321717	0.136293921931962	chr14:58296500-58296999	chr14:49611500-49611999	0.45973	Foreground	ZI Spearman
321718	0.241129858912121	chr14:58296500-58296999	chr14:49616500-49616999	0.07823	Foreground	ZI Spearman
321719	0.254770955008684	chr14:58296500-58296999	chr14:49617000-49617499	0.05955	Foreground	ZI Spearman
321720	0.292466776949188	chr14:58296500-58296999	chr14:49617500-49617999	0.0264799999999999	Foreground	ZI Spearman
321721	0.351954338750499	chr14:58296500-58296999	chr14:49618000-49618499	0.00510999999999995	Foreground	ZI Spearman
321722	0.294231153240579	chr14:58296500-58296999	chr14:49618500-49618999	0.0255300000000001	Foreground	ZI Spearman
321723	0.321208802095309	chr14:58296500-58296999	chr14:49619000-49619499	0.01278	Foreground	ZI Spearman
321724	0.391331861458155	chr14:58296500-58296999	chr14:49619500-49619999	0.00129000000000001	Foreground	ZI Spearman
321725	0.0237172028595914	chr14:58296500-58296999	chr14:49620000-49620499	0.95549	Foreground	ZI Spearman
321726	0.0478649897806638	chr14:58296500-58296999	chr14:49620500-49620999	0.89307	Foreground	ZI Spearman
321727	0.0739485613776525	chr14:58296500-58296999	chr14:49621000-49621499	0.79209	Foreground	ZI Spearman
321728	0.30664097019291	chr14:58296500-58296999	chr14:49621500-49621999	0.01929	Foreground	ZI Spearman
321729	0.387861458214461	chr14:58296500-58296999	chr14:49622000-49622499	0.00144	Foreground	ZI Spearman
321730	0.308942436631621	chr14:58296500-58296999	chr14:49622500-49622999	0.01817	Foreground	ZI Spearman
321731	0.254230013684076	chr14:58296500-58296999	chr14:49623000-49623499	0.06029	Foreground	ZI Spearman
321732	0.358875199574292	chr14:58296500-58296999	chr14:49623500-49623999	0.00409999999999999	Foreground	ZI Spearman
321733	0.297266136348477	chr14:58296500-58296999	chr14:49624000-49624499	0.02401	Foreground	ZI Spearman
321734	0.229265624549717	chr14:58296500-58296999	chr14:49624500-49624999	0.09949	Foreground	ZI Spearman
321735	0.208967729127674	chr14:58297000-58297499	chr14:49608500-49608999	0.14657	Foreground	ZI Spearman
321736	0.197109750001551	chr14:58297000-58297499	chr14:49609000-49609499	0.18201	Foreground	ZI Spearman
321737	0.101209049594621	chr14:58297000-58297499	chr14:49611500-49611999	0.65598	Foreground	ZI Spearman
321738	0.159495732228412	chr14:58297000-58297499	chr14:49616500-49616999	0.33667	Foreground	ZI Spearman
321739	0.184860336881969	chr14:58297000-58297499	chr14:49617000-49617499	0.22449	Foreground	ZI Spearman
321740	0.203763848934115	chr14:58297000-58297499	chr14:49617500-49617999	0.16135	Foreground	ZI Spearman
321741	0.283542458422546	chr14:58297000-58297499	chr14:49618000-49618499	0.03273	Foreground	ZI Spearman
321742	0.240956391386627	chr14:58297000-58297499	chr14:49618500-49618999	0.07862	Foreground	ZI Spearman
321743	0.250950522109146	chr14:58297000-58297499	chr14:49619000-49619499	0.06433	Foreground	ZI Spearman
321744	0.350691018349778	chr14:58297000-58297499	chr14:49619500-49619999	0.00534000000000001	Foreground	ZI Spearman
321745	0.106818496757959	chr14:58297000-58297499	chr14:49620000-49620499	0.6255	Foreground	ZI Spearman
321746	0.00322245474972851	chr14:58297000-58297499	chr14:49620500-49620999	0.98666	Foreground	ZI Spearman
321747	0.0485064822900565	chr14:58297000-58297499	chr14:49621000-49621499	0.89122	Foreground	ZI Spearman
321748	0.38346895540778	chr14:58297000-58297499	chr14:49621500-49621999	0.00165000000000004	Foreground	ZI Spearman
321749	0.332445400966314	chr14:58297000-58297499	chr14:49622000-49622499	0.00919999999999999	Foreground	ZI Spearman
321750	0.246819779611477	chr14:58297000-58297499	chr14:49622500-49622999	0.06972	Foreground	ZI Spearman
321751	0.171634563732331	chr14:58297000-58297499	chr14:49623000-49623499	0.27922	Foreground	ZI Spearman
321752	0.315919130149219	chr14:58297000-58297499	chr14:49623500-49623999	0.01469	Foreground	ZI Spearman
321753	0.325964741749592	chr14:58297000-58297499	chr14:49624000-49624499	0.01114	Foreground	ZI Spearman
321754	0.172082594200771	chr14:58297000-58297499	chr14:49624500-49624999	0.27725	Foreground	ZI Spearman
321755	0.00844562745286683	chr14:58297500-58297999	chr14:49608500-49608999	0.98167	Foreground	ZI Spearman
321756	0.0114865501932782	chr14:58297500-58297999	chr14:49609000-49609499	0.97733	Foreground	ZI Spearman
321757	0.00632591228413869	chr14:58297500-58297999	chr14:49611500-49611999	0.98392	Foreground	ZI Spearman
321758	0.0188673897703013	chr14:58297500-58297999	chr14:49616500-49616999	0.96442	Foreground	ZI Spearman
321759	0.0160557083282922	chr14:58297500-58297999	chr14:49617000-49617499	0.96973	Foreground	ZI Spearman
321760	0.0237460327237033	chr14:58297500-58297999	chr14:49617500-49617999	0.9554	Foreground	ZI Spearman
321761	0.0404016437778343	chr14:58297500-58297999	chr14:49618000-49618499	0.91515	Foreground	ZI Spearman
321762	0.0329507272310632	chr14:58297500-58297999	chr14:49618500-49618999	0.93512	Foreground	ZI Spearman
321763	0.0413439344348478	chr14:58297500-58297999	chr14:49619000-49619499	0.91241	Foreground	ZI Spearman
321764	0.105886745632031	chr14:58297500-58297999	chr14:49619500-49619999	0.63068	Foreground	ZI Spearman
321765	0.509226844137865	chr14:58297500-58297999	chr14:49620000-49620499	5.9999999999949e-05	Foreground	ZI Spearman
321766	-0.0353119369011505	chr14:58297500-58297999	chr14:49620500-49620999	0.00331000000000004	Foreground	ZI Spearman
321767	-0.0478982203036142	chr14:58297500-58297999	chr14:49621000-49621499	0.00249999999999995	Foreground	ZI Spearman
321768	0.0846187689316501	chr14:58297500-58297999	chr14:49621500-49621999	0.7424	Foreground	ZI Spearman
321769	0.0611511717314264	chr14:58297500-58297999	chr14:49622000-49622499	0.84604	Foreground	ZI Spearman
321770	0.0294697669473623	chr14:58297500-58297999	chr14:49622500-49622999	0.94346	Foreground	ZI Spearman
321771	0.0171687778190113	chr14:58297500-58297999	chr14:49623000-49623499	0.96745	Foreground	ZI Spearman
321772	0.0646863154466415	chr14:58297500-58297999	chr14:49623500-49623999	0.83187	Foreground	ZI Spearman
321773	0.152806918359129	chr14:58297500-58297999	chr14:49624000-49624499	0.36988	Foreground	ZI Spearman
321774	0.0240492810625202	chr14:58297500-58297999	chr14:49624500-49624999	0.95481	Foreground	ZI Spearman
321775	0.00554192576461735	chr14:58298000-58298499	chr14:49608500-49608999	0.98469	Foreground	ZI Spearman
321776	0.00608284996975769	chr14:58298000-58298499	chr14:49609000-49609499	0.98412	Foreground	ZI Spearman
321777	0.00537497162624342	chr14:58298000-58298499	chr14:49611500-49611999	0.98498	Foreground	ZI Spearman
321778	0.00766619983185799	chr14:58298000-58298499	chr14:49616500-49616999	0.98264	Foreground	ZI Spearman
321779	0.00434417819832741	chr14:58298000-58298499	chr14:49617000-49617499	0.9859	Foreground	ZI Spearman
321780	0.0120590295068536	chr14:58298000-58298499	chr14:49617500-49617999	0.97647	Foreground	ZI Spearman
321781	0.0163455995310294	chr14:58298000-58298499	chr14:49618000-49618499	0.96909	Foreground	ZI Spearman
321782	0.0080392838245227	chr14:58298000-58298499	chr14:49618500-49618999	0.98212	Foreground	ZI Spearman
321783	0.00796179929007227	chr14:58298000-58298499	chr14:49619000-49619499	0.98226	Foreground	ZI Spearman
321784	0.0521357023162698	chr14:58298000-58298499	chr14:49619500-49619999	0.8792	Foreground	ZI Spearman
321785	0.52775739759077	chr14:58298000-58298499	chr14:49620000-49620499	4.000000000004e-05	Foreground	ZI Spearman
321786	-0.13247241637882	chr14:58298000-58298499	chr14:49620500-49620999	0.000340000000000007	Foreground	ZI Spearman
321787	-0.165358593735852	chr14:58298000-58298499	chr14:49621000-49621499	0.000160000000000049	Foreground	ZI Spearman
321788	0.0798086589545614	chr14:58298000-58298499	chr14:49621500-49621999	0.76568	Foreground	ZI Spearman
321789	0.0327729699844287	chr14:58298000-58298499	chr14:49622000-49622499	0.93559	Foreground	ZI Spearman
321790	0.00831703212430891	chr14:58298000-58298499	chr14:49622500-49622999	0.98181	Foreground	ZI Spearman
321791	0.00718162860765038	chr14:58298000-58298499	chr14:49623000-49623499	0.98304	Foreground	ZI Spearman
321792	0.0255851508009162	chr14:58298000-58298499	chr14:49623500-49623999	0.95159	Foreground	ZI Spearman
321793	0.0563091584110565	chr14:58298000-58298499	chr14:49624000-49624499	0.86403	Foreground	ZI Spearman
321794	0.00931567025906535	chr14:58298000-58298499	chr14:49624500-49624999	0.98053	Foreground	ZI Spearman
321795	0.0114783983586704	chr14:58298500-58298999	chr14:49608500-49608999	0.97733	Foreground	ZI Spearman
321796	0.00975087080438381	chr14:58298500-58298999	chr14:49609000-49609499	0.98001	Foreground	ZI Spearman
321797	0.006580533062606	chr14:58298500-58298999	chr14:49611500-49611999	0.98371	Foreground	ZI Spearman
321798	0.0177089835428239	chr14:58298500-58298999	chr14:49616500-49616999	0.96658	Foreground	ZI Spearman
321799	0.0143139431853974	chr14:58298500-58298999	chr14:49617000-49617499	0.97287	Foreground	ZI Spearman
321800	0.0262499614955418	chr14:58298500-58298999	chr14:49617500-49617999	0.95018	Foreground	ZI Spearman
321801	0.0398447014076827	chr14:58298500-58298999	chr14:49618000-49618499	0.91666	Foreground	ZI Spearman
321802	0.0281676710566485	chr14:58298500-58298999	chr14:49618500-49618999	0.94617	Foreground	ZI Spearman
321803	0.0266150702580177	chr14:58298500-58298999	chr14:49619000-49619499	0.94959	Foreground	ZI Spearman
321804	0.0741424923475409	chr14:58298500-58298999	chr14:49619500-49619999	0.79121	Foreground	ZI Spearman
321805	0.398065998739718	chr14:58298500-58298999	chr14:49620000-49620499	0.00107999999999997	Foreground	ZI Spearman
321806	-0.0654143323034308	chr14:58298500-58298999	chr14:49620500-49620999	0.00158999999999998	Foreground	ZI Spearman
321807	-0.0517404748860869	chr14:58298500-58298999	chr14:49621000-49621499	0.00229999999999997	Foreground	ZI Spearman
321808	0.105337266995906	chr14:58298500-58298999	chr14:49621500-49621999	0.63376	Foreground	ZI Spearman
321809	0.0672187633867366	chr14:58298500-58298999	chr14:49622000-49622499	0.8212	Foreground	ZI Spearman
321810	0.0220999584867058	chr14:58298500-58298999	chr14:49622500-49622999	0.95832	Foreground	ZI Spearman
321811	0.0176433909453771	chr14:58298500-58298999	chr14:49623000-49623499	0.96675	Foreground	ZI Spearman
321812	0.05990514454155	chr14:58298500-58298999	chr14:49623500-49623999	0.8507	Foreground	ZI Spearman
321813	0.108323108506233	chr14:58298500-58298999	chr14:49624000-49624499	0.61731	Foreground	ZI Spearman
321814	0.0208834177533665	chr14:58298500-58298999	chr14:49624500-49624999	0.96077	Foreground	ZI Spearman
321815	0.187236134303075	chr14:58293500-58293999	chr14:58312000-58312499	0.21573	Foreground	ZI Spearman
321816	0.143405723585034	chr14:58294000-58294499	chr14:58312000-58312499	0.42	Foreground	ZI Spearman
321817	0.170199788165248	chr14:58294500-58294999	chr14:58312000-58312499	0.28567	Foreground	ZI Spearman
321818	0.158150363782022	chr14:58295000-58295499	chr14:58312000-58312499	0.34345	Foreground	ZI Spearman
321819	0.177034732497998	chr14:58295500-58295999	chr14:58312000-58312499	0.25566	Foreground	ZI Spearman
321820	0.170472769579026	chr14:58296000-58296499	chr14:58312000-58312499	0.28436	Foreground	ZI Spearman
321821	0.183895364275486	chr14:58296500-58296999	chr14:58312000-58312499	0.2283	Foreground	ZI Spearman
321822	0.136664322888152	chr14:58297000-58297499	chr14:58312000-58312499	0.45745	Foreground	ZI Spearman
321823	0.00870348854374602	chr14:58297500-58297999	chr14:58312000-58312499	0.98129	Foreground	ZI Spearman
321824	0.00786527507338105	chr14:58298000-58298499	chr14:58312000-58312499	0.9824	Foreground	ZI Spearman
321825	0.0128273386503843	chr14:58298500-58298999	chr14:58312000-58312499	0.97532	Foreground	ZI Spearman
321826	0.166927467720894	chr14:58393500-58393999	chr14:58249500-58249999	0.30111	Foreground	ZI Spearman
321827	0.149222486624531	chr14:58393500-58393999	chr14:58250000-58250499	0.38831	Foreground	ZI Spearman
321828	0.166588181109427	chr14:58393500-58393999	chr14:58251000-58251499	0.30264	Foreground	ZI Spearman
321829	0.182047830611817	chr14:58393500-58393999	chr14:58253000-58253499	0.23526	Foreground	ZI Spearman
321830	0.0993063440414671	chr14:58393500-58393999	chr14:58253500-58253999	0.66665	Foreground	ZI Spearman
321831	0.137776469391512	chr14:58393500-58393999	chr14:58254500-58254999	0.45135	Foreground	ZI Spearman
321832	0.197869138246907	chr14:58394000-58394499	chr14:58249500-58249999	0.17938	Foreground	ZI Spearman
321833	0.205538624866373	chr14:58394000-58394499	chr14:58250000-58250499	0.15614	Foreground	ZI Spearman
321834	0.214187009394562	chr14:58394000-58394499	chr14:58251000-58251499	0.13274	Foreground	ZI Spearman
321835	0.189388338580276	chr14:58394000-58394499	chr14:58253000-58253499	0.20771	Foreground	ZI Spearman
321836	0.13579308313293	chr14:58394000-58394499	chr14:58253500-58253999	0.46258	Foreground	ZI Spearman
321837	0.162095477111766	chr14:58394000-58394499	chr14:58254500-58254999	0.32364	Foreground	ZI Spearman
321838	0.19720300702943	chr14:58394500-58394999	chr14:58249500-58249999	0.18168	Foreground	ZI Spearman
321839	0.195765421914452	chr14:58394500-58394999	chr14:58250000-58250499	0.18628	Foreground	ZI Spearman
321840	0.21403221830316	chr14:58394500-58394999	chr14:58251000-58251499	0.13318	Foreground	ZI Spearman
321841	0.178410978958364	chr14:58394500-58394999	chr14:58253000-58253499	0.25019	Foreground	ZI Spearman
321842	0.137535330351202	chr14:58394500-58394999	chr14:58253500-58253999	0.45255	Foreground	ZI Spearman
321843	0.166370740755803	chr14:58394500-58394999	chr14:58254500-58254999	0.30369	Foreground	ZI Spearman
321844	0.234840166140324	chr14:58395000-58395499	chr14:58249500-58249999	0.08946	Foreground	ZI Spearman
321845	0.207079741005729	chr14:58395000-58395499	chr14:58250000-58250499	0.15175	Foreground	ZI Spearman
321846	0.244735566515366	chr14:58395000-58395499	chr14:58251000-58251499	0.07275	Foreground	ZI Spearman
321847	0.198425478509796	chr14:58395000-58395499	chr14:58253000-58253499	0.17744	Foreground	ZI Spearman
321848	0.147132286395731	chr14:58395000-58395499	chr14:58253500-58253999	0.39954	Foreground	ZI Spearman
321849	0.179881629805204	chr14:58395000-58395499	chr14:58254500-58254999	0.24368	Foreground	ZI Spearman
321850	0.0262802547271809	chr14:58395500-58395999	chr14:58249500-58249999	0.95011	Foreground	ZI Spearman
321851	0.0253154798130191	chr14:58395500-58395999	chr14:58250000-58250499	0.95226	Foreground	ZI Spearman
321852	0.0283322646945134	chr14:58395500-58395999	chr14:58251000-58251499	0.94585	Foreground	ZI Spearman
321853	0.0227783876782484	chr14:58395500-58395999	chr14:58253000-58253499	0.95743	Foreground	ZI Spearman
321854	0.0151369557758864	chr14:58395500-58395999	chr14:58253500-58253999	0.97152	Foreground	ZI Spearman
321855	0.023533875516834	chr14:58395500-58395999	chr14:58254500-58254999	0.9559	Foreground	ZI Spearman
321856	0.0304132594525952	chr14:58396000-58396499	chr14:58249500-58249999	0.94131	Foreground	ZI Spearman
321857	0.0276570450575215	chr14:58396000-58396499	chr14:58250000-58250499	0.94714	Foreground	ZI Spearman
321858	0.0371327933172683	chr14:58396000-58396499	chr14:58251000-58251499	0.92407	Foreground	ZI Spearman
321859	0.0252957653438155	chr14:58396000-58396499	chr14:58253000-58253499	0.9523	Foreground	ZI Spearman
321860	0.0196144273718	chr14:58396000-58396499	chr14:58253500-58253999	0.96313	Foreground	ZI Spearman
321861	0.0264005790985927	chr14:58396000-58396499	chr14:58254500-58254999	0.94997	Foreground	ZI Spearman
321862	0.198537414057979	chr14:58396500-58396999	chr14:58249500-58249999	0.1771	Foreground	ZI Spearman
321863	0.191047469689263	chr14:58396500-58396999	chr14:58250000-58250499	0.2017	Foreground	ZI Spearman
321864	0.2102365877518	chr14:58396500-58396999	chr14:58251000-58251499	0.1432	Foreground	ZI Spearman
321865	0.165511387434004	chr14:58396500-58396999	chr14:58253000-58253499	0.30766	Foreground	ZI Spearman
321866	0.111140535154353	chr14:58396500-58396999	chr14:58253500-58253999	0.60108	Foreground	ZI Spearman
321867	0.159530062203128	chr14:58396500-58396999	chr14:58254500-58254999	0.33647	Foreground	ZI Spearman
321868	0.233475305714709	chr14:58397000-58397499	chr14:58249500-58249999	0.09192	Foreground	ZI Spearman
321869	0.198167928156851	chr14:58397000-58397499	chr14:58250000-58250499	0.17825	Foreground	ZI Spearman
321870	0.265186621537258	chr14:58397000-58397499	chr14:58251000-58251499	0.04826	Foreground	ZI Spearman
321871	0.20989103933694	chr14:58397000-58397499	chr14:58253000-58253499	0.14411	Foreground	ZI Spearman
321872	0.160347418108994	chr14:58397000-58397499	chr14:58253500-58253999	0.3324	Foreground	ZI Spearman
321873	0.185537108403512	chr14:58397000-58397499	chr14:58254500-58254999	0.22193	Foreground	ZI Spearman
321874	0.200952415723346	chr14:58397500-58397999	chr14:58249500-58249999	0.17007	Foreground	ZI Spearman
321875	0.171838559448392	chr14:58397500-58397999	chr14:58250000-58250499	0.27825	Foreground	ZI Spearman
321876	0.200470411571146	chr14:58397500-58397999	chr14:58251000-58251499	0.17145	Foreground	ZI Spearman
321877	0.160596002095437	chr14:58397500-58397999	chr14:58253000-58253499	0.33115	Foreground	ZI Spearman
321878	0.134910398259305	chr14:58397500-58397999	chr14:58253500-58253999	0.46754	Foreground	ZI Spearman
321879	0.148382477474731	chr14:58397500-58397999	chr14:58254500-58254999	0.39293	Foreground	ZI Spearman
321880	0.207257640616457	chr14:58398000-58398499	chr14:58249500-58249999	0.15119	Foreground	ZI Spearman
321881	0.16787470477208	chr14:58398000-58398499	chr14:58250000-58250499	0.29659	Foreground	ZI Spearman
321882	0.202553420123589	chr14:58398000-58398499	chr14:58251000-58251499	0.16539	Foreground	ZI Spearman
321883	0.159236765403909	chr14:58398000-58398499	chr14:58253000-58253499	0.33804	Foreground	ZI Spearman
321884	0.112878895396303	chr14:58398000-58398499	chr14:58253500-58253999	0.59116	Foreground	ZI Spearman
321885	0.166627334419923	chr14:58398000-58398499	chr14:58254500-58254999	0.30249	Foreground	ZI Spearman
321886	0.145412142091173	chr14:58398500-58398999	chr14:58249500-58249999	0.40863	Foreground	ZI Spearman
321887	0.136060808282946	chr14:58398500-58398999	chr14:58250000-58250499	0.46094	Foreground	ZI Spearman
321888	0.121835355423028	chr14:58398500-58398999	chr14:58251000-58251499	0.54129	Foreground	ZI Spearman
321889	0.117743630635432	chr14:58398500-58398999	chr14:58253000-58253499	0.56421	Foreground	ZI Spearman
321890	0.0898426337105668	chr14:58398500-58398999	chr14:58253500-58253999	0.71633	Foreground	ZI Spearman
321891	0.117924717934988	chr14:58398500-58398999	chr14:58254500-58254999	0.56305	Foreground	ZI Spearman
321892	0.159863351220409	chr14:58399000-58399499	chr14:58249500-58249999	0.33481	Foreground	ZI Spearman
321893	0.153011276746549	chr14:58399000-58399499	chr14:58250000-58250499	0.36875	Foreground	ZI Spearman
321894	0.157207670650705	chr14:58399000-58399499	chr14:58251000-58251499	0.3477	Foreground	ZI Spearman
321895	0.132556117578304	chr14:58399000-58399499	chr14:58253000-58253499	0.48122	Foreground	ZI Spearman
321896	0.102197822481789	chr14:58399000-58399499	chr14:58253500-58253999	0.65064	Foreground	ZI Spearman
321897	0.139671345184578	chr14:58399000-58399499	chr14:58254500-58254999	0.44071	Foreground	ZI Spearman
321898	0.120215680662701	chr14:58423500-58423999	chr14:57388000-57388499	0.55023	Foreground	ZI Spearman
321899	0.136726671295261	chr14:58423500-58423999	chr14:57388500-57388999	0.45703	Foreground	ZI Spearman
321900	0.182888624014265	chr14:58423500-58423999	chr14:57389000-57389499	0.23209	Foreground	ZI Spearman
321901	0.119140941187058	chr14:58423500-58423999	chr14:57389500-57389999	0.55613	Foreground	ZI Spearman
321902	0.0193310896262374	chr14:58423500-58423999	chr14:57390000-57390499	0.96367	Foreground	ZI Spearman
321903	0.0143415779343062	chr14:58423500-58423999	chr14:57390500-57390999	0.97279	Foreground	ZI Spearman
321904	0.0307382147493078	chr14:58423500-58423999	chr14:57391000-57391499	0.9405	Foreground	ZI Spearman
321905	0.150132627794397	chr14:58423500-58423999	chr14:57391500-57391999	0.38369	Foreground	ZI Spearman
321906	0.194621384114875	chr14:58423500-58423999	chr14:57392000-57392499	0.18996	Foreground	ZI Spearman
321907	0.128727912193942	chr14:58423500-58423999	chr14:57392500-57392999	0.50224	Foreground	ZI Spearman
321908	0.138355913980018	chr14:58424500-58424999	chr14:57388000-57388499	0.44811	Foreground	ZI Spearman
321909	0.161926823107502	chr14:58424500-58424999	chr14:57388500-57388999	0.32454	Foreground	ZI Spearman
321910	0.199297188066967	chr14:58424500-58424999	chr14:57389000-57389499	0.17499	Foreground	ZI Spearman
321911	0.132209947709001	chr14:58424500-58424999	chr14:57389500-57389999	0.48328	Foreground	ZI Spearman
321912	0.0211874723359458	chr14:58424500-58424999	chr14:57390000-57390499	0.96013	Foreground	ZI Spearman
321913	0.0143418173806007	chr14:58424500-58424999	chr14:57390500-57390999	0.97279	Foreground	ZI Spearman
321914	0.0337455319368413	chr14:58424500-58424999	chr14:57391000-57391499	0.93314	Foreground	ZI Spearman
321915	0.157536801446171	chr14:58424500-58424999	chr14:57391500-57391999	0.34628	Foreground	ZI Spearman
321916	0.1802101678333	chr14:58424500-58424999	chr14:57392000-57392499	0.24245	Foreground	ZI Spearman
321917	0.156683097178523	chr14:58424500-58424999	chr14:57392500-57392999	0.35017	Foreground	ZI Spearman
321918	0.161504320897828	chr14:58425000-58425499	chr14:57388000-57388499	0.32676	Foreground	ZI Spearman
321919	0.182568854838052	chr14:58425000-58425499	chr14:57388500-57388999	0.23337	Foreground	ZI Spearman
321920	0.209906241909081	chr14:58425000-58425499	chr14:57389000-57389499	0.14409	Foreground	ZI Spearman
321921	0.158443317031169	chr14:58425000-58425499	chr14:57389500-57389999	0.34194	Foreground	ZI Spearman
321922	0.027550280202226	chr14:58425000-58425499	chr14:57390000-57390499	0.94736	Foreground	ZI Spearman
321923	0.0161883567591245	chr14:58425000-58425499	chr14:57390500-57390999	0.96943	Foreground	ZI Spearman
321924	0.0400242388605302	chr14:58425000-58425499	chr14:57391000-57391499	0.91617	Foreground	ZI Spearman
321925	0.182041115298919	chr14:58425000-58425499	chr14:57391500-57391999	0.23528	Foreground	ZI Spearman
321926	0.227300926146906	chr14:58425000-58425499	chr14:57392000-57392499	0.10352	Foreground	ZI Spearman
321927	0.166589215943501	chr14:58425000-58425499	chr14:57392500-57392999	0.30264	Foreground	ZI Spearman
321928	0.151146088500755	chr14:58425500-58425999	chr14:57388000-57388499	0.37869	Foreground	ZI Spearman
321929	0.170026761796787	chr14:58425500-58425999	chr14:57388500-57388999	0.28664	Foreground	ZI Spearman
321930	0.21255724006579	chr14:58425500-58425999	chr14:57389000-57389499	0.13703	Foreground	ZI Spearman
321931	0.168395445567352	chr14:58425500-58425999	chr14:57389500-57389999	0.29415	Foreground	ZI Spearman
321932	0.0342140047307978	chr14:58425500-58425999	chr14:57390000-57390499	0.93169	Foreground	ZI Spearman
321933	0.021929576461806	chr14:58425500-58425999	chr14:57390500-57390999	0.95868	Foreground	ZI Spearman
321934	0.0402843779449256	chr14:58425500-58425999	chr14:57391000-57391499	0.91546	Foreground	ZI Spearman
321935	0.173991115820338	chr14:58425500-58425999	chr14:57391500-57391999	0.26877	Foreground	ZI Spearman
321936	0.229092935735454	chr14:58425500-58425999	chr14:57392000-57392499	0.09985	Foreground	ZI Spearman
321937	0.164189487952775	chr14:58425500-58425999	chr14:57392500-57392999	0.314	Foreground	ZI Spearman
321938	0.194376012879686	chr14:58426000-58426499	chr14:57388000-57388499	0.19075	Foreground	ZI Spearman
321939	0.205782746215272	chr14:58426000-58426499	chr14:57388500-57388999	0.15542	Foreground	ZI Spearman
321940	0.296742073935324	chr14:58426000-58426499	chr14:57389000-57389499	0.02429	Foreground	ZI Spearman
321941	0.233020707342143	chr14:58426000-58426499	chr14:57389500-57389999	0.0926399999999999	Foreground	ZI Spearman
321942	0.0481743410968037	chr14:58426000-58426499	chr14:57390000-57390499	0.89209	Foreground	ZI Spearman
321943	0.0372187763236445	chr14:58426000-58426499	chr14:57390500-57390999	0.9238	Foreground	ZI Spearman
321944	0.0614236462758479	chr14:58426000-58426499	chr14:57391000-57391499	0.84512	Foreground	ZI Spearman
321945	0.274038323903537	chr14:58426000-58426499	chr14:57391500-57391999	0.03999	Foreground	ZI Spearman
321946	0.31443123857716	chr14:58426000-58426499	chr14:57392000-57392499	0.01535	Foreground	ZI Spearman
321947	0.207782126970323	chr14:58426000-58426499	chr14:57392500-57392999	0.14963	Foreground	ZI Spearman
321948	0.112470808766043	chr14:58426500-58426999	chr14:57388000-57388499	0.59365	Foreground	ZI Spearman
321949	0.129516791639675	chr14:58426500-58426999	chr14:57388500-57388999	0.49798	Foreground	ZI Spearman
321950	0.210238083733273	chr14:58426500-58426999	chr14:57389000-57389499	0.1432	Foreground	ZI Spearman
321951	0.354351358201855	chr14:58426500-58426999	chr14:57389500-57389999	0.00466	Foreground	ZI Spearman
321952	0.201557071854013	chr14:58426500-58426999	chr14:57390000-57390499	0.16835	Foreground	ZI Spearman
321953	0.196999354475841	chr14:58426500-58426999	chr14:57390500-57390999	0.18237	Foreground	ZI Spearman
321954	0.177829386299788	chr14:58426500-58426999	chr14:57391000-57391499	0.25249	Foreground	ZI Spearman
321955	0.345097748373937	chr14:58426500-58426999	chr14:57391500-57391999	0.00621000000000005	Foreground	ZI Spearman
321956	0.21335115201589	chr14:58426500-58426999	chr14:57392000-57392499	0.13495	Foreground	ZI Spearman
321957	0.11370595116854	chr14:58426500-58426999	chr14:57392500-57392999	0.58683	Foreground	ZI Spearman
321958	0.0575567362748337	chr14:58427000-58427499	chr14:57388000-57388499	0.85935	Foreground	ZI Spearman
321959	0.0543124173590757	chr14:58427000-58427499	chr14:57388500-57388999	0.87154	Foreground	ZI Spearman
321960	0.0984444495419008	chr14:58427000-58427499	chr14:57389000-57389499	0.67111	Foreground	ZI Spearman
321961	0.272351048775101	chr14:58427000-58427499	chr14:57389500-57389999	0.04142	Foreground	ZI Spearman
321962	0.169711392608091	chr14:58427000-58427499	chr14:57390000-57390499	0.28813	Foreground	ZI Spearman
321963	0.174477936247229	chr14:58427000-58427499	chr14:57390500-57390999	0.26642	Foreground	ZI Spearman
321964	0.242433672986106	chr14:58427000-58427499	chr14:57391000-57391499	0.07626	Foreground	ZI Spearman
321965	0.193229808729071	chr14:58427000-58427499	chr14:57391500-57391999	0.19449	Foreground	ZI Spearman
321966	0.0995693594616203	chr14:58427000-58427499	chr14:57392000-57392499	0.66508	Foreground	ZI Spearman
321967	0.0471497128827552	chr14:58427000-58427499	chr14:57392500-57392999	0.8951	Foreground	ZI Spearman
321968	0.00762162423135925	chr14:58427500-58427999	chr14:57388000-57388499	0.98267	Foreground	ZI Spearman
321969	0.0175815025368944	chr14:58427500-58427999	chr14:57388500-57388999	0.96685	Foreground	ZI Spearman
321970	0.0421366447801589	chr14:58427500-58427999	chr14:57389000-57389499	0.91027	Foreground	ZI Spearman
321971	0.134433601764233	chr14:58427500-58427999	chr14:57389500-57389999	0.47036	Foreground	ZI Spearman
321972	0.494820903154036	chr14:58427500-58427999	chr14:57390000-57390499	7.00000000000145e-05	Foreground	ZI Spearman
321973	0.554878559517116	chr14:58427500-58427999	chr14:57390500-57390999	0	Foreground	ZI Spearman
321974	0.173965387064036	chr14:58427500-58427999	chr14:57391000-57391499	0.26891	Foreground	ZI Spearman
321975	0.0691697591711104	chr14:58427500-58427999	chr14:57391500-57391999	0.8128	Foreground	ZI Spearman
321976	0.0330539063452019	chr14:58427500-58427999	chr14:57392000-57392499	0.93482	Foreground	ZI Spearman
321977	0.0137104280251509	chr14:58427500-58427999	chr14:57392500-57392999	0.97386	Foreground	ZI Spearman
321978	0.0589804374447721	chr14:58428000-58428499	chr14:57388000-57388499	0.8542	Foreground	ZI Spearman
321979	0.0681960161571636	chr14:58428000-58428499	chr14:57388500-57388999	0.81711	Foreground	ZI Spearman
321980	0.117527777106871	chr14:58428000-58428499	chr14:57389000-57389499	0.56535	Foreground	ZI Spearman
321981	0.350576155904465	chr14:58428000-58428499	chr14:57389500-57389999	0.00534999999999997	Foreground	ZI Spearman
321982	0.194308868887846	chr14:58428000-58428499	chr14:57390000-57390499	0.19095	Foreground	ZI Spearman
321983	0.193631675104288	chr14:58428000-58428499	chr14:57390500-57390999	0.19318	Foreground	ZI Spearman
321984	0.324449192310333	chr14:58428000-58428499	chr14:57391000-57391499	0.01165	Foreground	ZI Spearman
321985	0.253972337564228	chr14:58428000-58428499	chr14:57391500-57391999	0.0605599999999999	Foreground	ZI Spearman
321986	0.124210734134184	chr14:58428000-58428499	chr14:57392000-57392499	0.52746	Foreground	ZI Spearman
321987	0.0650868102017913	chr14:58428000-58428499	chr14:57392500-57392999	0.83035	Foreground	ZI Spearman
321988	0.21591459995681	chr14:58428500-58428999	chr14:57388000-57388499	0.12817	Foreground	ZI Spearman
321989	0.204886542754748	chr14:58428500-58428999	chr14:57388500-57388999	0.15803	Foreground	ZI Spearman
321990	0.284946883651449	chr14:58428500-58428999	chr14:57389000-57389499	0.03163	Foreground	ZI Spearman
321991	0.238534191903532	chr14:58428500-58428999	chr14:57389500-57389999	0.08263	Foreground	ZI Spearman
321992	0.0447877151754192	chr14:58428500-58428999	chr14:57390000-57390499	0.90225	Foreground	ZI Spearman
321993	0.0264528566875292	chr14:58428500-58428999	chr14:57390500-57390999	0.9499	Foreground	ZI Spearman
321994	0.0749245476954093	chr14:58428500-58428999	chr14:57391000-57391499	0.78807	Foreground	ZI Spearman
321995	0.29240871313873	chr14:58428500-58428999	chr14:57391500-57391999	0.0265	Foreground	ZI Spearman
321996	0.314463869664425	chr14:58428500-58428999	chr14:57392000-57392499	0.01533	Foreground	ZI Spearman
321997	0.215085263127646	chr14:58428500-58428999	chr14:57392500-57392999	0.13025	Foreground	ZI Spearman
321998	0.172497615608936	chr14:58429000-58429499	chr14:57388000-57388499	0.27534	Foreground	ZI Spearman
321999	0.161804749117249	chr14:58429000-58429499	chr14:57388500-57388999	0.32517	Foreground	ZI Spearman
322000	0.192916911317884	chr14:58429000-58429499	chr14:57389000-57389499	0.19558	Foreground	ZI Spearman
322001	0.145190607797985	chr14:58429000-58429499	chr14:57389500-57389999	0.40987	Foreground	ZI Spearman
322002	0.02619430195816	chr14:58429000-58429499	chr14:57390000-57390499	0.95024	Foreground	ZI Spearman
322003	0.0185475694545248	chr14:58429000-58429499	chr14:57390500-57390999	0.96496	Foreground	ZI Spearman
322004	0.0366505588586663	chr14:58429000-58429499	chr14:57391000-57391499	0.92536	Foreground	ZI Spearman
322005	0.171907406564453	chr14:58429000-58429499	chr14:57391500-57391999	0.27787	Foreground	ZI Spearman
322006	0.215750104068965	chr14:58429000-58429499	chr14:57392000-57392499	0.12854	Foreground	ZI Spearman
322007	0.161878303988935	chr14:58429000-58429499	chr14:57392500-57392999	0.32481	Foreground	ZI Spearman
322008	0.177420418695976	chr14:58423500-58423999	chr14:58249500-58249999	0.25408	Foreground	ZI Spearman
322009	0.125869660758109	chr14:58423500-58423999	chr14:58250000-58250499	0.51811	Foreground	ZI Spearman
322010	0.156523209256644	chr14:58423500-58423999	chr14:58251000-58251499	0.35103	Foreground	ZI Spearman
322011	0.119327495733769	chr14:58423500-58423999	chr14:58253000-58253499	0.55505	Foreground	ZI Spearman
322012	0.0885787623662522	chr14:58423500-58423999	chr14:58253500-58253999	0.72274	Foreground	ZI Spearman
322013	0.14146182254227	chr14:58423500-58423999	chr14:58254500-58254999	0.43101	Foreground	ZI Spearman
322014	0.156747425159945	chr14:58424500-58424999	chr14:58249500-58249999	0.34983	Foreground	ZI Spearman
322015	0.143358515816167	chr14:58424500-58424999	chr14:58250000-58250499	0.42028	Foreground	ZI Spearman
322016	0.16636360483112	chr14:58424500-58424999	chr14:58251000-58251499	0.30371	Foreground	ZI Spearman
322017	0.147936061273891	chr14:58424500-58424999	chr14:58253000-58253499	0.39523	Foreground	ZI Spearman
322018	0.105385056564557	chr14:58424500-58424999	chr14:58253500-58253999	0.63353	Foreground	ZI Spearman
322019	0.13053091201426	chr14:58424500-58424999	chr14:58254500-58254999	0.49252	Foreground	ZI Spearman
322020	0.173992072142768	chr14:58425000-58425499	chr14:58249500-58249999	0.26877	Foreground	ZI Spearman
322021	0.152402084385456	chr14:58425000-58425499	chr14:58250000-58250499	0.37182	Foreground	ZI Spearman
322022	0.194414263173418	chr14:58425000-58425499	chr14:58251000-58251499	0.1906	Foreground	ZI Spearman
322023	0.170657968595831	chr14:58425000-58425499	chr14:58253000-58253499	0.28366	Foreground	ZI Spearman
322024	0.109250547741007	chr14:58425000-58425499	chr14:58253500-58253999	0.61203	Foreground	ZI Spearman
322025	0.132773722226398	chr14:58425000-58425499	chr14:58254500-58254999	0.47996	Foreground	ZI Spearman
322026	0.170834823589012	chr14:58425500-58425999	chr14:58249500-58249999	0.28298	Foreground	ZI Spearman
322027	0.152845041983327	chr14:58425500-58425999	chr14:58250000-58250499	0.36972	Foreground	ZI Spearman
322028	0.200409080213621	chr14:58425500-58425999	chr14:58251000-58251499	0.17156	Foreground	ZI Spearman
322029	0.137299620207276	chr14:58425500-58425999	chr14:58253000-58253499	0.45389	Foreground	ZI Spearman
322030	0.130666399405889	chr14:58425500-58425999	chr14:58253500-58253999	0.49174	Foreground	ZI Spearman
322031	0.140734249957588	chr14:58425500-58425999	chr14:58254500-58254999	0.43513	Foreground	ZI Spearman
322032	0.246971841356178	chr14:58426000-58426499	chr14:58249500-58249999	0.06953	Foreground	ZI Spearman
322033	0.214492765349527	chr14:58426000-58426499	chr14:58250000-58250499	0.13184	Foreground	ZI Spearman
322034	0.251960714223889	chr14:58426000-58426499	chr14:58251000-58251499	0.06304	Foreground	ZI Spearman
322035	0.19353411157646	chr14:58426000-58426499	chr14:58253000-58253499	0.19345	Foreground	ZI Spearman
322036	0.152170507056865	chr14:58426000-58426499	chr14:58253500-58253999	0.37317	Foreground	ZI Spearman
322037	0.200257085432822	chr14:58426000-58426499	chr14:58254500-58254999	0.17211	Foreground	ZI Spearman
322038	0.139811886912913	chr14:58426500-58426999	chr14:58249500-58249999	0.44012	Foreground	ZI Spearman
322039	0.119561123762147	chr14:58426500-58426999	chr14:58250000-58250499	0.55387	Foreground	ZI Spearman
322040	0.152136746959362	chr14:58426500-58426999	chr14:58251000-58251499	0.37329	Foreground	ZI Spearman
322041	0.11229533045023	chr14:58426500-58426999	chr14:58253000-58253499	0.59471	Foreground	ZI Spearman
322042	0.0873486935371203	chr14:58426500-58426999	chr14:58253500-58253999	0.72905	Foreground	ZI Spearman
322043	0.11790729991826	chr14:58426500-58426999	chr14:58254500-58254999	0.56316	Foreground	ZI Spearman
322044	0.0599773473688034	chr14:58427000-58427499	chr14:58249500-58249999	0.85038	Foreground	ZI Spearman
322045	0.0512279254026183	chr14:58427000-58427499	chr14:58250000-58250499	0.88211	Foreground	ZI Spearman
322046	0.0662559119237472	chr14:58427000-58427499	chr14:58251000-58251499	0.8255	Foreground	ZI Spearman
322047	0.0497752287115417	chr14:58427000-58427499	chr14:58253000-58253499	0.88696	Foreground	ZI Spearman
322048	0.0362013726706395	chr14:58427000-58427499	chr14:58253500-58253999	0.92662	Foreground	ZI Spearman
322049	0.0451774427904536	chr14:58427000-58427499	chr14:58254500-58254999	0.90098	Foreground	ZI Spearman
322050	0.0162794642917458	chr14:58427500-58427999	chr14:58249500-58249999	0.96925	Foreground	ZI Spearman
322051	0.013346044757769	chr14:58427500-58427999	chr14:58250000-58250499	0.97453	Foreground	ZI Spearman
322052	0.019560639907571	chr14:58427500-58427999	chr14:58251000-58251499	0.96327	Foreground	ZI Spearman
322053	0.013466117085729	chr14:58427500-58427999	chr14:58253000-58253499	0.97425	Foreground	ZI Spearman
322054	0.0108909071831576	chr14:58427500-58427999	chr14:58253500-58253999	0.97824	Foreground	ZI Spearman
322055	0.0136165867178103	chr14:58427500-58427999	chr14:58254500-58254999	0.97398	Foreground	ZI Spearman
322056	0.0726129217998776	chr14:58428000-58428499	chr14:58249500-58249999	0.79788	Foreground	ZI Spearman
322057	0.0711740210577049	chr14:58428000-58428499	chr14:58250000-58250499	0.8039	Foreground	ZI Spearman
322058	0.0846907426897642	chr14:58428000-58428499	chr14:58251000-58251499	0.74199	Foreground	ZI Spearman
322059	0.0604418752312767	chr14:58428000-58428499	chr14:58253000-58253499	0.84857	Foreground	ZI Spearman
322060	0.0480311778882843	chr14:58428000-58428499	chr14:58253500-58253999	0.89247	Foreground	ZI Spearman
322061	0.0596544456047958	chr14:58428000-58428499	chr14:58254500-58254999	0.85154	Foreground	ZI Spearman
322062	0.224931456840494	chr14:58428500-58428999	chr14:58249500-58249999	0.10769	Foreground	ZI Spearman
322063	0.223208943584208	chr14:58428500-58428999	chr14:58250000-58250499	0.11149	Foreground	ZI Spearman
322064	0.248785092292597	chr14:58428500-58428999	chr14:58251000-58251499	0.0670500000000001	Foreground	ZI Spearman
322065	0.186847647780409	chr14:58428500-58428999	chr14:58253000-58253499	0.21707	Foreground	ZI Spearman
322066	0.152448118857999	chr14:58428500-58428999	chr14:58253500-58253999	0.37163	Foreground	ZI Spearman
322067	0.187916289664399	chr14:58428500-58428999	chr14:58254500-58254999	0.21309	Foreground	ZI Spearman
322068	0.167296433651898	chr14:58429000-58429499	chr14:58249500-58249999	0.29933	Foreground	ZI Spearman
322069	0.182286779452014	chr14:58429000-58429499	chr14:58250000-58250499	0.2344	Foreground	ZI Spearman
322070	0.184453691112281	chr14:58429000-58429499	chr14:58251000-58251499	0.22612	Foreground	ZI Spearman
322071	0.147220089757075	chr14:58429000-58429499	chr14:58253000-58253499	0.39907	Foreground	ZI Spearman
322072	0.115618696323732	chr14:58429000-58429499	chr14:58253500-58253999	0.57581	Foreground	ZI Spearman
322073	0.13620150155739	chr14:58429000-58429499	chr14:58254500-58254999	0.46029	Foreground	ZI Spearman
322074	0.151576468292553	chr14:58423500-58423999	chr14:58291000-58291499	0.37655	Foreground	ZI Spearman
322075	0.0939357674675431	chr14:58423500-58423999	chr14:58292000-58292499	0.69521	Foreground	ZI Spearman
322076	0.159430490990136	chr14:58423500-58423999	chr14:58292500-58292999	0.33698	Foreground	ZI Spearman
322077	0.169677020886031	chr14:58423500-58423999	chr14:58293000-58293499	0.28833	Foreground	ZI Spearman
322078	0.187461011042231	chr14:58423500-58423999	chr14:58293500-58293999	0.21487	Foreground	ZI Spearman
322079	0.148845535568184	chr14:58424500-58424999	chr14:58291000-58291499	0.39025	Foreground	ZI Spearman
322080	0.102853742778525	chr14:58424500-58424999	chr14:58292000-58292499	0.64741	Foreground	ZI Spearman
322081	0.172665392702236	chr14:58424500-58424999	chr14:58292500-58292999	0.27456	Foreground	ZI Spearman
322082	0.164565088626636	chr14:58424500-58424999	chr14:58293000-58293499	0.31216	Foreground	ZI Spearman
322083	0.191368786097505	chr14:58424500-58424999	chr14:58293500-58293999	0.20072	Foreground	ZI Spearman
322084	0.17436614856304	chr14:58425000-58425499	chr14:58291000-58291499	0.26692	Foreground	ZI Spearman
322085	0.112263733804825	chr14:58425000-58425499	chr14:58292000-58292499	0.59487	Foreground	ZI Spearman
322086	0.193658338996527	chr14:58425000-58425499	chr14:58292500-58292999	0.19306	Foreground	ZI Spearman
322087	0.190107254544123	chr14:58425000-58425499	chr14:58293000-58293499	0.20492	Foreground	ZI Spearman
322088	0.223894717564081	chr14:58425000-58425499	chr14:58293500-58293999	0.10989	Foreground	ZI Spearman
322089	0.168811998574313	chr14:58425500-58425999	chr14:58291000-58291499	0.29216	Foreground	ZI Spearman
322090	0.112474980101422	chr14:58425500-58425999	chr14:58292000-58292499	0.59365	Foreground	ZI Spearman
322091	0.191258527455183	chr14:58425500-58425999	chr14:58292500-58292999	0.20111	Foreground	ZI Spearman
322092	0.179895344073604	chr14:58425500-58425999	chr14:58293000-58293499	0.24362	Foreground	ZI Spearman
322093	0.228874683592933	chr14:58425500-58425999	chr14:58293500-58293999	0.10037	Foreground	ZI Spearman
322094	0.210044937098713	chr14:58426000-58426499	chr14:58291000-58291499	0.14367	Foreground	ZI Spearman
322095	0.15701952685213	chr14:58426000-58426499	chr14:58292000-58292499	0.3486	Foreground	ZI Spearman
322096	0.255064460571224	chr14:58426000-58426499	chr14:58292500-58292999	0.0591699999999999	Foreground	ZI Spearman
322097	0.257823660886565	chr14:58426000-58426499	chr14:58293000-58293499	0.05614	Foreground	ZI Spearman
322098	0.315559504011881	chr14:58426000-58426499	chr14:58293500-58293999	0.01484	Foreground	ZI Spearman
322099	0.123523008131981	chr14:58426500-58426999	chr14:58291000-58291499	0.53123	Foreground	ZI Spearman
322100	0.0897946570190945	chr14:58426500-58426999	chr14:58292000-58292499	0.71659	Foreground	ZI Spearman
322101	0.156177946535147	chr14:58426500-58426999	chr14:58292500-58292999	0.35265	Foreground	ZI Spearman
322102	0.149722836029412	chr14:58426500-58426999	chr14:58293000-58293499	0.38577	Foreground	ZI Spearman
322103	0.224455408023677	chr14:58426500-58426999	chr14:58293500-58293999	0.10876	Foreground	ZI Spearman
322104	0.0523649569429191	chr14:58427000-58427499	chr14:58291000-58291499	0.87835	Foreground	ZI Spearman
322105	0.0383916658925772	chr14:58427000-58427499	chr14:58292000-58292499	0.92072	Foreground	ZI Spearman
322106	0.0740029907709465	chr14:58427000-58427499	chr14:58292500-58292999	0.79188	Foreground	ZI Spearman
322107	0.0677436573893367	chr14:58427000-58427499	chr14:58293000-58293499	0.81885	Foreground	ZI Spearman
322108	0.110430529610381	chr14:58427000-58427499	chr14:58293500-58293999	0.60514	Foreground	ZI Spearman
322109	0.0123438823779176	chr14:58427500-58427999	chr14:58291000-58291499	0.97599	Foreground	ZI Spearman
322110	0.0125377055140335	chr14:58427500-58427999	chr14:58292000-58292499	0.97563	Foreground	ZI Spearman
322111	0.0267522424874239	chr14:58427500-58427999	chr14:58292500-58292999	0.94926	Foreground	ZI Spearman
322112	0.0197265539329911	chr14:58427500-58427999	chr14:58293000-58293499	0.96295	Foreground	ZI Spearman
322113	0.039199599412902	chr14:58427500-58427999	chr14:58293500-58293999	0.91846	Foreground	ZI Spearman
322114	0.0667027283249119	chr14:58428000-58428499	chr14:58291000-58291499	0.82344	Foreground	ZI Spearman
322115	0.0480040012371373	chr14:58428000-58428499	chr14:58292000-58292499	0.89255	Foreground	ZI Spearman
322116	0.0880672785066649	chr14:58428000-58428499	chr14:58292500-58292999	0.72561	Foreground	ZI Spearman
322117	0.0841317881862469	chr14:58428000-58428499	chr14:58293000-58293499	0.74476	Foreground	ZI Spearman
322118	0.125319890745869	chr14:58428000-58428499	chr14:58293500-58293999	0.52123	Foreground	ZI Spearman
322119	0.196186563521096	chr14:58428500-58428999	chr14:58291000-58291499	0.18494	Foreground	ZI Spearman
322120	0.15898649757007	chr14:58428500-58428999	chr14:58292000-58292499	0.33919	Foreground	ZI Spearman
322121	0.248315135047362	chr14:58428500-58428999	chr14:58292500-58292999	0.0677	Foreground	ZI Spearman
322122	0.250465567192722	chr14:58428500-58428999	chr14:58293000-58293499	0.06496	Foreground	ZI Spearman
322123	0.309957308844456	chr14:58428500-58428999	chr14:58293500-58293999	0.01766	Foreground	ZI Spearman
322124	0.16004236931971	chr14:58429000-58429499	chr14:58291000-58291499	0.33396	Foreground	ZI Spearman
322125	0.103081213783164	chr14:58429000-58429499	chr14:58292000-58292499	0.64632	Foreground	ZI Spearman
322126	0.197733733376558	chr14:58429000-58429499	chr14:58292500-58292999	0.17988	Foreground	ZI Spearman
322127	0.193133379012415	chr14:58429000-58429499	chr14:58293000-58293499	0.19491	Foreground	ZI Spearman
322128	0.23096320688023	chr14:58429000-58429499	chr14:58293500-58293999	0.09634	Foreground	ZI Spearman
322129	0.188818891928338	chr14:59186500-59186999	chr14:59504500-59504999	0.20978	Foreground	ZI Spearman
322130	0.150299016981167	chr14:59186500-59186999	chr14:59505000-59505499	0.38291	Foreground	ZI Spearman
322131	0.226041087737245	chr14:59187000-59187499	chr14:59504500-59504999	0.10562	Foreground	ZI Spearman
322132	0.177332693760081	chr14:59187000-59187499	chr14:59505000-59505499	0.25445	Foreground	ZI Spearman
322133	0.0851655680401167	chr14:59187500-59187999	chr14:59504500-59504999	0.73965	Foreground	ZI Spearman
322134	0.0583482147688512	chr14:59187500-59187999	chr14:59505000-59505499	0.85652	Foreground	ZI Spearman
322135	0.0237926898675732	chr14:59188000-59188499	chr14:59504500-59504999	0.95531	Foreground	ZI Spearman
322136	0.0153960009858815	chr14:59188000-59188499	chr14:59505000-59505499	0.97103	Foreground	ZI Spearman
322137	0.0176676091407641	chr14:59188500-59188999	chr14:59504500-59504999	0.96669	Foreground	ZI Spearman
322138	0.0132923311364347	chr14:59188500-59188999	chr14:59505000-59505499	0.9746	Foreground	ZI Spearman
322139	0.0358187803856085	chr14:59189000-59189499	chr14:59504500-59504999	0.92765	Foreground	ZI Spearman
322140	0.0261356124977703	chr14:59189000-59189499	chr14:59505000-59505499	0.95033	Foreground	ZI Spearman
322141	0.0591652378357322	chr14:59189500-59189999	chr14:59504500-59504999	0.85341	Foreground	ZI Spearman
322142	0.0406877866517418	chr14:59189500-59189999	chr14:59505000-59505499	0.91431	Foreground	ZI Spearman
322143	0.0504538454794519	chr14:59190000-59190499	chr14:59504500-59504999	0.8847	Foreground	ZI Spearman
322144	0.0343849163138789	chr14:59190000-59190499	chr14:59505000-59505499	0.93125	Foreground	ZI Spearman
322145	0.213347411919618	chr14:59190500-59190999	chr14:59504500-59504999	0.13496	Foreground	ZI Spearman
322146	0.173847108445876	chr14:59190500-59190999	chr14:59505000-59505499	0.26951	Foreground	ZI Spearman
322147	0.218229884773001	chr14:59480000-59480499	chr14:60100000-60100499	0.12245	Foreground	ZI Spearman
322148	0.220846332648479	chr14:59480500-59480999	chr14:60100000-60100499	0.1165	Foreground	ZI Spearman
322149	0.239428151414627	chr14:59481000-59481499	chr14:60100000-60100499	0.0809299999999999	Foreground	ZI Spearman
322150	0.165049834563896	chr14:59481500-59481999	chr14:60100000-60100499	0.30989	Foreground	ZI Spearman
322151	0.172015265467565	chr14:59482000-59482499	chr14:60100000-60100499	0.27743	Foreground	ZI Spearman
322152	0.228200132070465	chr14:59482500-59482999	chr14:60100000-60100499	0.10184	Foreground	ZI Spearman
322153	0.209613763921947	chr14:59483000-59483499	chr14:60100000-60100499	0.14489	Foreground	ZI Spearman
322154	0.0569052808318645	chr14:59483500-59483999	chr14:60100000-60100499	0.86176	Foreground	ZI Spearman
322155	0.0527692559954889	chr14:59484000-59484499	chr14:60100000-60100499	0.87704	Foreground	ZI Spearman
322156	0.0395067400242048	chr14:59484500-59484999	chr14:60100000-60100499	0.91756	Foreground	ZI Spearman
322157	0.152854997257987	chr14:59485000-59485499	chr14:60100000-60100499	0.36967	Foreground	ZI Spearman
322158	0.214117912908448	chr14:59485500-59485999	chr14:60100000-60100499	0.13289	Foreground	ZI Spearman
322159	0.22487063287053	chr14:60090500-60090999	chr14:60154000-60154499	0.10779	Foreground	ZI Spearman
322160	0.314203805346856	chr14:60090500-60090999	chr14:60154500-60154999	0.01545	Foreground	ZI Spearman
322161	0.225603981318497	chr14:60090500-60090999	chr14:60155000-60155499	0.10651	Foreground	ZI Spearman
322162	0.213539877936346	chr14:60090500-60090999	chr14:60157000-60157499	0.13453	Foreground	ZI Spearman
322163	0.202231049531138	chr14:60090500-60090999	chr14:60157500-60157999	0.16628	Foreground	ZI Spearman
322164	0.220323587762123	chr14:60090500-60090999	chr14:60158000-60158499	0.11766	Foreground	ZI Spearman
322165	0.137272477201576	chr14:60091000-60091499	chr14:60154000-60154499	0.45404	Foreground	ZI Spearman
322166	0.19637294838982	chr14:60091000-60091499	chr14:60154500-60154999	0.18427	Foreground	ZI Spearman
322167	0.117201151463851	chr14:60091000-60091499	chr14:60155000-60155499	0.56723	Foreground	ZI Spearman
322168	0.0945272761628817	chr14:60091000-60091499	chr14:60157000-60157499	0.69246	Foreground	ZI Spearman
322169	0.0842895783966058	chr14:60091000-60091499	chr14:60157500-60157999	0.74402	Foreground	ZI Spearman
322170	0.105337418937191	chr14:60091000-60091499	chr14:60158000-60158499	0.63376	Foreground	ZI Spearman
322171	-0.0168631721553622	chr14:60091500-60091999	chr14:60154000-60154499	0.00590999999999997	Foreground	ZI Spearman
322172	-0.0469038734239897	chr14:60091500-60091999	chr14:60154500-60154999	0.00253000000000003	Foreground	ZI Spearman
322173	0.0192999320489452	chr14:60091500-60091999	chr14:60155000-60155499	0.96372	Foreground	ZI Spearman
322174	0.0103855259166714	chr14:60091500-60091999	chr14:60157000-60157499	0.97903	Foreground	ZI Spearman
322175	0.0149931525527172	chr14:60091500-60091999	chr14:60157500-60157999	0.9718	Foreground	ZI Spearman
322176	0.013059114949364	chr14:60091500-60091999	chr14:60158000-60158499	0.97494	Foreground	ZI Spearman
322177	0.0793436228197822	chr14:60092000-60092499	chr14:60154000-60154499	0.76807	Foreground	ZI Spearman
322178	0.0314796849265726	chr14:60092000-60092499	chr14:60154500-60154999	0.93877	Foreground	ZI Spearman
322179	0.0315579779683586	chr14:60092000-60092499	chr14:60155000-60155499	0.93852	Foreground	ZI Spearman
322180	0.0230874779525156	chr14:60092000-60092499	chr14:60157000-60157499	0.95693	Foreground	ZI Spearman
322181	0.0224857934655441	chr14:60092000-60092499	chr14:60157500-60157999	0.95787	Foreground	ZI Spearman
322182	0.0228584208754011	chr14:60092000-60092499	chr14:60158000-60158499	0.95729	Foreground	ZI Spearman
322183	0.274095416612001	chr14:60092500-60092999	chr14:60154000-60154499	0.03995	Foreground	ZI Spearman
322184	0.225919851928174	chr14:60092500-60092999	chr14:60154500-60154999	0.10582	Foreground	ZI Spearman
322185	0.138130991961666	chr14:60092500-60092999	chr14:60155000-60155499	0.44935	Foreground	ZI Spearman
322186	0.104199664146995	chr14:60092500-60092999	chr14:60157000-60157499	0.64018	Foreground	ZI Spearman
322187	0.0986333201145881	chr14:60092500-60092999	chr14:60157500-60157999	0.67011	Foreground	ZI Spearman
322188	0.108795642068412	chr14:60092500-60092999	chr14:60158000-60158499	0.6146	Foreground	ZI Spearman
322189	0.462074314536689	chr14:60093000-60093499	chr14:60154000-60154499	0.000229999999999952	Foreground	ZI Spearman
322190	0.368624547587749	chr14:60093000-60093499	chr14:60154500-60154999	0.00302000000000002	Foreground	ZI Spearman
322191	0.225029491860505	chr14:60093000-60093499	chr14:60155000-60155499	0.10748	Foreground	ZI Spearman
322192	0.170038510078805	chr14:60093000-60093499	chr14:60157000-60157499	0.28658	Foreground	ZI Spearman
322193	0.16513766461799	chr14:60093000-60093499	chr14:60157500-60157999	0.30953	Foreground	ZI Spearman
322194	0.179603640468743	chr14:60093000-60093499	chr14:60158000-60158499	0.2449	Foreground	ZI Spearman
322195	0.245939660785728	chr14:60090500-60090999	chr14:60271000-60271499	0.07113	Foreground	ZI Spearman
322196	0.190279230202545	chr14:60090500-60090999	chr14:60271500-60271999	0.20436	Foreground	ZI Spearman
322197	0.304094756522215	chr14:60090500-60090999	chr14:60272000-60272499	0.02053	Foreground	ZI Spearman
322198	0.249800395160045	chr14:60090500-60090999	chr14:60273000-60273499	0.06576	Foreground	ZI Spearman
322199	0.195839195927078	chr14:60090500-60090999	chr14:60273500-60273999	0.18602	Foreground	ZI Spearman
322200	0.125403377064668	chr14:60091000-60091499	chr14:60271000-60271499	0.52064	Foreground	ZI Spearman
322201	0.103390053545491	chr14:60091000-60091499	chr14:60271500-60271999	0.64465	Foreground	ZI Spearman
322202	0.209752075115467	chr14:60091000-60091499	chr14:60272000-60272499	0.14449	Foreground	ZI Spearman
322203	0.126185068080567	chr14:60091000-60091499	chr14:60273000-60273499	0.51634	Foreground	ZI Spearman
322204	0.100532368107885	chr14:60091000-60091499	chr14:60273500-60273999	0.65971	Foreground	ZI Spearman
322205	0.016012540859621	chr14:60091500-60091999	chr14:60271000-60271499	0.9698	Foreground	ZI Spearman
322206	0.0122976467421554	chr14:60091500-60091999	chr14:60271500-60271999	0.97606	Foreground	ZI Spearman
322207	0.0467147634505581	chr14:60091500-60091999	chr14:60272000-60272499	0.8963	Foreground	ZI Spearman
322208	0.0139308172743773	chr14:60091500-60091999	chr14:60273000-60273499	0.97348	Foreground	ZI Spearman
322209	0.0119082988523376	chr14:60091500-60091999	chr14:60273500-60273999	0.97667	Foreground	ZI Spearman
322210	0.0248388309102791	chr14:60092000-60092499	chr14:60271000-60271499	0.95329	Foreground	ZI Spearman
322211	0.0232843905586903	chr14:60092000-60092499	chr14:60271500-60271999	0.95648	Foreground	ZI Spearman
322212	0.0409118985980129	chr14:60092000-60092499	chr14:60272000-60272499	0.91358	Foreground	ZI Spearman
322213	0.0230172526209709	chr14:60092000-60092499	chr14:60273000-60273499	0.95707	Foreground	ZI Spearman
322214	0.0163906194448702	chr14:60092000-60092499	chr14:60273500-60273999	0.96903	Foreground	ZI Spearman
322215	0.11871675109555	chr14:60092500-60092999	chr14:60271000-60271499	0.55872	Foreground	ZI Spearman
322216	0.104821186533904	chr14:60092500-60092999	chr14:60271500-60271999	0.6367	Foreground	ZI Spearman
322217	0.198041035452591	chr14:60092500-60092999	chr14:60272000-60272499	0.17873	Foreground	ZI Spearman
322218	0.126923384590877	chr14:60092500-60092999	chr14:60273000-60273499	0.5121	Foreground	ZI Spearman
322219	0.0923391131544296	chr14:60092500-60092999	chr14:60273500-60273999	0.7037	Foreground	ZI Spearman
322220	0.184586380717842	chr14:60093000-60093499	chr14:60271000-60271499	0.22552	Foreground	ZI Spearman
322221	0.166071094812754	chr14:60093000-60093499	chr14:60271500-60271999	0.30497	Foreground	ZI Spearman
322222	0.267726104112848	chr14:60093000-60093499	chr14:60272000-60272499	0.04586	Foreground	ZI Spearman
322223	0.190213383815622	chr14:60093000-60093499	chr14:60273000-60273499	0.20457	Foreground	ZI Spearman
322224	0.14456556745435	chr14:60093000-60093499	chr14:60273500-60273999	0.41329	Foreground	ZI Spearman
322225	0.24764517945374	chr14:60245500-60245999	chr14:59504500-59504999	0.06854	Foreground	ZI Spearman
322226	0.208772143734681	chr14:60245500-60245999	chr14:59505000-59505499	0.14716	Foreground	ZI Spearman
322227	0.188292226063988	chr14:60246000-60246499	chr14:59504500-59504999	0.21166	Foreground	ZI Spearman
322228	0.161779641806247	chr14:60246000-60246499	chr14:59505000-59505499	0.32529	Foreground	ZI Spearman
322229	0.183664629296542	chr14:60246000-60246499	chr14:60100000-60100499	0.22923	Foreground	ZI Spearman
322230	0.235629331469856	chr14:60247000-60247499	chr14:60100000-60100499	0.08773	Foreground	ZI Spearman
322231	0.12599388509371	chr14:60247500-60247999	chr14:60100000-60100499	0.51747	Foreground	ZI Spearman
322232	0.0116049514467291	chr14:60248000-60248499	chr14:60100000-60100499	0.9772	Foreground	ZI Spearman
322233	0.015951259594657	chr14:60248500-60248999	chr14:60100000-60100499	0.96994	Foreground	ZI Spearman
322234	0.0128319456729527	chr14:60249000-60249499	chr14:60100000-60100499	0.97531	Foreground	ZI Spearman
322235	0.0490608439768793	chr14:60249500-60249999	chr14:60100000-60100499	0.88959	Foreground	ZI Spearman
322236	0.129400515882947	chr14:60250000-60250499	chr14:60100000-60100499	0.49855	Foreground	ZI Spearman
322237	0.259025982749016	chr14:60250500-60250999	chr14:60100000-60100499	0.05482	Foreground	ZI Spearman
322238	0.218196118242549	chr14:60251000-60251499	chr14:60100000-60100499	0.12251	Foreground	ZI Spearman
322239	0.204359020445354	chr14:60251500-60251999	chr14:60100000-60100499	0.15961	Foreground	ZI Spearman
322240	0.170280993658286	chr14:60252000-60252499	chr14:60100000-60100499	0.28521	Foreground	ZI Spearman
322241	0.149174097306161	chr14:60252500-60252999	chr14:60100000-60100499	0.38851	Foreground	ZI Spearman
322242	0.188267128703235	chr14:60246000-60246499	chr14:60154000-60154499	0.21175	Foreground	ZI Spearman
322243	0.250144986071401	chr14:60246000-60246499	chr14:60154500-60154999	0.06534	Foreground	ZI Spearman
322244	0.185768257082466	chr14:60246000-60246499	chr14:60155000-60155499	0.22104	Foreground	ZI Spearman
322245	0.17680735747294	chr14:60246000-60246499	chr14:60157000-60157499	0.25662	Foreground	ZI Spearman
322246	0.1797508766586	chr14:60246000-60246499	chr14:60157500-60157999	0.24422	Foreground	ZI Spearman
322247	0.15864150246734	chr14:60246000-60246499	chr14:60158000-60158499	0.34089	Foreground	ZI Spearman
322248	0.245531747435421	chr14:60247000-60247499	chr14:60154000-60154499	0.07161	Foreground	ZI Spearman
322249	0.315767690892448	chr14:60247000-60247499	chr14:60154500-60154999	0.01476	Foreground	ZI Spearman
322250	0.237826410529244	chr14:60247000-60247499	chr14:60155000-60155499	0.0838100000000001	Foreground	ZI Spearman
322251	0.198045669756754	chr14:60247000-60247499	chr14:60157000-60157499	0.17871	Foreground	ZI Spearman
322252	0.223444599255743	chr14:60247000-60247499	chr14:60157500-60157999	0.1109	Foreground	ZI Spearman
322253	0.232628265250116	chr14:60247000-60247499	chr14:60158000-60158499	0.09335	Foreground	ZI Spearman
322254	0.154405009190054	chr14:60247500-60247999	chr14:60154000-60154499	0.36159	Foreground	ZI Spearman
322255	0.182693925986738	chr14:60247500-60247999	chr14:60154500-60154999	0.23282	Foreground	ZI Spearman
322256	0.140237228679969	chr14:60247500-60247999	chr14:60155000-60155499	0.43799	Foreground	ZI Spearman
322257	0.108716359341061	chr14:60247500-60247999	chr14:60157000-60157499	0.61504	Foreground	ZI Spearman
322258	0.109681631198333	chr14:60247500-60247999	chr14:60157500-60157999	0.60946	Foreground	ZI Spearman
322259	0.125639309732444	chr14:60247500-60247999	chr14:60158000-60158499	0.51931	Foreground	ZI Spearman
322260	-0.0780740943164283	chr14:60248000-60248499	chr14:60154000-60154499	0.00116000000000005	Foreground	ZI Spearman
322261	-0.0633852871486547	chr14:60248000-60248499	chr14:60154500-60154999	0.00166999999999995	Foreground	ZI Spearman
322262	0.00518738577494204	chr14:60248000-60248499	chr14:60155000-60155499	0.98517	Foreground	ZI Spearman
322263	0.0129588275860089	chr14:60248000-60248499	chr14:60157000-60157499	0.97507	Foreground	ZI Spearman
322264	0.015319048389068	chr14:60248000-60248499	chr14:60157500-60157999	0.97111	Foreground	ZI Spearman
322265	0.0180425240368086	chr14:60248000-60248499	chr14:60158000-60158499	0.96603	Foreground	ZI Spearman
322266	-0.0460965095978183	chr14:60248500-60248999	chr14:60154000-60154499	0.00258000000000003	Foreground	ZI Spearman
322267	-0.063859284943357	chr14:60248500-60248999	chr14:60154500-60154999	0.00165999999999999	Foreground	ZI Spearman
322268	0.0129771908185363	chr14:60248500-60248999	chr14:60155000-60155499	0.97505	Foreground	ZI Spearman
322269	0.0130042563758659	chr14:60248500-60248999	chr14:60157000-60157499	0.97503	Foreground	ZI Spearman
322270	0.0152388166619137	chr14:60248500-60248999	chr14:60157500-60157999	0.97125	Foreground	ZI Spearman
322271	0.0189639223348881	chr14:60248500-60248999	chr14:60158000-60158499	0.96425	Foreground	ZI Spearman
322272	-0.0544717475283064	chr14:60249000-60249499	chr14:60154000-60154499	0.00214999999999999	Foreground	ZI Spearman
322273	-0.0665629083242745	chr14:60249000-60249499	chr14:60154500-60154999	0.00158000000000003	Foreground	ZI Spearman
322274	0.0109009487478821	chr14:60249000-60249499	chr14:60155000-60155499	0.97824	Foreground	ZI Spearman
322275	0.00343051210075813	chr14:60249000-60249499	chr14:60157000-60157499	0.98659	Foreground	ZI Spearman
322276	0.0106290167324862	chr14:60249000-60249499	chr14:60157500-60157999	0.97863	Foreground	ZI Spearman
322277	0.00823719229118277	chr14:60249000-60249499	chr14:60158000-60158499	0.98185	Foreground	ZI Spearman
322278	0.107453709029273	chr14:60249500-60249999	chr14:60154000-60154499	0.62186	Foreground	ZI Spearman
322279	-0.00164407077449843	chr14:60249500-60249999	chr14:60154500-60154999	0.01054	Foreground	ZI Spearman
322280	0.0411703442307556	chr14:60249500-60249999	chr14:60155000-60155499	0.91287	Foreground	ZI Spearman
322281	0.0157096709285497	chr14:60249500-60249999	chr14:60157000-60157499	0.97039	Foreground	ZI Spearman
322282	0.0168416568771327	chr14:60249500-60249999	chr14:60157500-60157999	0.96821	Foreground	ZI Spearman
322283	0.0241792555950144	chr14:60249500-60249999	chr14:60158000-60158499	0.95461	Foreground	ZI Spearman
322284	0.198738015840144	chr14:60250000-60250499	chr14:60154000-60154499	0.17651	Foreground	ZI Spearman
322285	0.09669661350173	chr14:60250000-60250499	chr14:60154500-60154999	0.68067	Foreground	ZI Spearman
322286	0.103299320534197	chr14:60250000-60250499	chr14:60155000-60155499	0.64504	Foreground	ZI Spearman
322287	0.0713078663731513	chr14:60250000-60250499	chr14:60157000-60157499	0.80347	Foreground	ZI Spearman
322288	0.0709688122911172	chr14:60250000-60250499	chr14:60157500-60157999	0.80495	Foreground	ZI Spearman
322289	0.074002924881204	chr14:60250000-60250499	chr14:60158000-60158499	0.79188	Foreground	ZI Spearman
322290	0.270417170062456	chr14:60250500-60250999	chr14:60154000-60154499	0.0432399999999999	Foreground	ZI Spearman
322291	0.326311033224332	chr14:60250500-60250999	chr14:60154500-60154999	0.01103	Foreground	ZI Spearman
322292	0.250758351170833	chr14:60250500-60250999	chr14:60155000-60155499	0.0646099999999999	Foreground	ZI Spearman
322293	0.230683100818655	chr14:60250500-60250999	chr14:60157000-60157499	0.09689	Foreground	ZI Spearman
322294	0.222826771372256	chr14:60250500-60250999	chr14:60157500-60157999	0.11233	Foreground	ZI Spearman
322295	0.233499803805535	chr14:60250500-60250999	chr14:60158000-60158499	0.09187	Foreground	ZI Spearman
322296	0.205561841128649	chr14:60251000-60251499	chr14:60154000-60154499	0.15603	Foreground	ZI Spearman
322297	0.260786356923768	chr14:60251000-60251499	chr14:60154500-60154999	0.0529500000000001	Foreground	ZI Spearman
322298	0.223256567540139	chr14:60251000-60251499	chr14:60155000-60155499	0.11142	Foreground	ZI Spearman
322299	0.193433051255504	chr14:60251000-60251499	chr14:60157000-60157499	0.1938	Foreground	ZI Spearman
322300	0.205380097252652	chr14:60251000-60251499	chr14:60157500-60157999	0.15658	Foreground	ZI Spearman
322301	0.198991392937001	chr14:60251000-60251499	chr14:60158000-60158499	0.17578	Foreground	ZI Spearman
322302	0.218792618794533	chr14:60251500-60251999	chr14:60154000-60154499	0.12108	Foreground	ZI Spearman
322303	0.267802472285061	chr14:60251500-60251999	chr14:60154500-60154999	0.04579	Foreground	ZI Spearman
322304	0.219605309194113	chr14:60251500-60251999	chr14:60155000-60155499	0.1192	Foreground	ZI Spearman
322305	0.195051617851107	chr14:60251500-60251999	chr14:60157000-60157499	0.18862	Foreground	ZI Spearman
322306	0.183745050267621	chr14:60251500-60251999	chr14:60157500-60157999	0.22884	Foreground	ZI Spearman
322307	0.195757482346654	chr14:60251500-60251999	chr14:60158000-60158499	0.18631	Foreground	ZI Spearman
322308	0.209351851302315	chr14:60252000-60252499	chr14:60154000-60154499	0.1456	Foreground	ZI Spearman
322309	0.248688277544505	chr14:60252000-60252499	chr14:60154500-60154999	0.06718	Foreground	ZI Spearman
322310	0.192872338521343	chr14:60252000-60252499	chr14:60155000-60155499	0.19569	Foreground	ZI Spearman
322311	0.173344371594978	chr14:60252000-60252499	chr14:60157000-60157499	0.27154	Foreground	ZI Spearman
322312	0.166774757977191	chr14:60252000-60252499	chr14:60157500-60157999	0.30177	Foreground	ZI Spearman
322313	0.179889607654987	chr14:60252000-60252499	chr14:60158000-60158499	0.24365	Foreground	ZI Spearman
322314	0.179568145848375	chr14:60252500-60252999	chr14:60154000-60154499	0.24504	Foreground	ZI Spearman
322315	0.221495813249486	chr14:60252500-60252999	chr14:60154500-60154999	0.11514	Foreground	ZI Spearman
322316	0.155233755322308	chr14:60252500-60252999	chr14:60155000-60155499	0.35728	Foreground	ZI Spearman
322317	0.15613608673416	chr14:60252500-60252999	chr14:60157000-60157499	0.35282	Foreground	ZI Spearman
322318	0.164440881958819	chr14:60252500-60252999	chr14:60157500-60157999	0.31264	Foreground	ZI Spearman
322319	0.159636652761052	chr14:60252500-60252999	chr14:60158000-60158499	0.33592	Foreground	ZI Spearman
322320	0.180975523773743	chr14:61271000-61271499	chr14:61729000-61729499	0.23938	Foreground	ZI Spearman
322321	0.171925046509156	chr14:61271000-61271499	chr14:61729500-61729999	0.27782	Foreground	ZI Spearman
322322	0.165126005801118	chr14:61271000-61271499	chr14:61730000-61730499	0.30958	Foreground	ZI Spearman
322323	0.168651694530542	chr14:61271000-61271499	chr14:61730500-61730999	0.29294	Foreground	ZI Spearman
322324	0.187585047745899	chr14:61271000-61271499	chr14:61731000-61731499	0.21436	Foreground	ZI Spearman
322325	0.139867749123673	chr14:61272500-61272999	chr14:61729000-61729499	0.43975	Foreground	ZI Spearman
322326	0.125560718507968	chr14:61272500-61272999	chr14:61729500-61729999	0.51972	Foreground	ZI Spearman
322327	0.135266153360878	chr14:61272500-61272999	chr14:61730000-61730499	0.46551	Foreground	ZI Spearman
322328	0.140229186260009	chr14:61272500-61272999	chr14:61730500-61730999	0.43801	Foreground	ZI Spearman
322329	0.14387459842436	chr14:61272500-61272999	chr14:61731000-61731499	0.41746	Foreground	ZI Spearman
322330	0.161030984415233	chr14:61274000-61274499	chr14:61729000-61729499	0.32897	Foreground	ZI Spearman
322331	0.165207202946977	chr14:61274000-61274499	chr14:61729500-61729999	0.30912	Foreground	ZI Spearman
322332	0.141582019587497	chr14:61274000-61274499	chr14:61730000-61730499	0.43021	Foreground	ZI Spearman
322333	0.16531578986069	chr14:61274000-61274499	chr14:61730500-61730999	0.30861	Foreground	ZI Spearman
322334	0.18707979327341	chr14:61274000-61274499	chr14:61731000-61731499	0.21637	Foreground	ZI Spearman
322335	0.242758352978951	chr14:61279000-61279499	chr14:61729000-61729499	0.07575	Foreground	ZI Spearman
322336	0.220405546908976	chr14:61279000-61279499	chr14:61729500-61729999	0.1175	Foreground	ZI Spearman
322337	0.221719024404864	chr14:61279000-61279499	chr14:61730000-61730499	0.11457	Foreground	ZI Spearman
322338	0.243139294577069	chr14:61279000-61279499	chr14:61730500-61730999	0.07513	Foreground	ZI Spearman
322339	0.276531224168332	chr14:61279000-61279499	chr14:61731000-61731499	0.03799	Foreground	ZI Spearman
322340	0.261703590559662	chr14:61279500-61279999	chr14:61729000-61729499	0.05186	Foreground	ZI Spearman
322341	0.256249951262613	chr14:61279500-61279999	chr14:61729500-61729999	0.05797	Foreground	ZI Spearman
322342	0.267947005849957	chr14:61279500-61279999	chr14:61730000-61730499	0.04571	Foreground	ZI Spearman
322343	0.320847934241346	chr14:61279500-61279999	chr14:61730500-61730999	0.01297	Foreground	ZI Spearman
322344	0.337779698144917	chr14:61279500-61279999	chr14:61731000-61731499	0.00783	Foreground	ZI Spearman
322345	0.157125249937833	chr14:61280000-61280499	chr14:61729000-61729499	0.34809	Foreground	ZI Spearman
322346	0.157301114409766	chr14:61280000-61280499	chr14:61729500-61729999	0.34742	Foreground	ZI Spearman
322347	0.154369435834717	chr14:61280000-61280499	chr14:61730000-61730499	0.3617	Foreground	ZI Spearman
322348	0.32510783323292	chr14:61280000-61280499	chr14:61730500-61730999	0.0113799999999999	Foreground	ZI Spearman
322349	0.254314491542278	chr14:61280000-61280499	chr14:61731000-61731499	0.06012	Foreground	ZI Spearman
322350	0.0773085353286749	chr14:61280500-61280999	chr14:61729000-61729499	0.77716	Foreground	ZI Spearman
322351	0.079764921402714	chr14:61280500-61280999	chr14:61729500-61729999	0.76592	Foreground	ZI Spearman
322352	0.070257591921765	chr14:61280500-61280999	chr14:61730000-61730499	0.80838	Foreground	ZI Spearman
322353	0.205759059605649	chr14:61280500-61280999	chr14:61730500-61730999	0.15549	Foreground	ZI Spearman
322354	0.13980034033273	chr14:61280500-61280999	chr14:61731000-61731499	0.44017	Foreground	ZI Spearman
322355	0.130653852560508	chr14:61281000-61281499	chr14:61729000-61729499	0.49184	Foreground	ZI Spearman
322356	0.121279408379359	chr14:61281000-61281499	chr14:61729500-61729999	0.5443	Foreground	ZI Spearman
322357	0.113599880063794	chr14:61281000-61281499	chr14:61730000-61730499	0.58747	Foreground	ZI Spearman
322358	0.281335707884125	chr14:61281000-61281499	chr14:61730500-61730999	0.03434	Foreground	ZI Spearman
322359	0.225410908462795	chr14:61281000-61281499	chr14:61731000-61731499	0.10687	Foreground	ZI Spearman
322360	0.217188077492032	chr14:61281500-61281999	chr14:61729000-61729499	0.12479	Foreground	ZI Spearman
322361	0.233374284434868	chr14:61281500-61281999	chr14:61729500-61729999	0.09209	Foreground	ZI Spearman
322362	0.244813661841263	chr14:61281500-61281999	chr14:61730000-61730499	0.07267	Foreground	ZI Spearman
322363	0.35981544840317	chr14:61281500-61281999	chr14:61730500-61730999	0.004	Foreground	ZI Spearman
322364	0.368581088061476	chr14:61281500-61281999	chr14:61731000-61731499	0.00302999999999998	Foreground	ZI Spearman
322365	0.193542416896646	chr14:61282000-61282499	chr14:61729000-61729499	0.19343	Foreground	ZI Spearman
322366	0.210926737322918	chr14:61282000-61282499	chr14:61729500-61729999	0.14129	Foreground	ZI Spearman
322367	0.210036102722961	chr14:61282000-61282499	chr14:61730000-61730499	0.14369	Foreground	ZI Spearman
322368	0.203455545675015	chr14:61282000-61282499	chr14:61730500-61730999	0.16245	Foreground	ZI Spearman
322369	0.245101053128221	chr14:61282000-61282499	chr14:61731000-61731499	0.07221	Foreground	ZI Spearman
322370	0.141166574746823	chr14:61283000-61283499	chr14:61729000-61729499	0.43267	Foreground	ZI Spearman
322371	0.148684395258891	chr14:61283000-61283499	chr14:61729500-61729999	0.39112	Foreground	ZI Spearman
322372	0.150355954772174	chr14:61283000-61283499	chr14:61730000-61730499	0.38266	Foreground	ZI Spearman
322373	0.155313579193135	chr14:61283000-61283499	chr14:61730500-61730999	0.35698	Foreground	ZI Spearman
322374	0.17769021057972	chr14:61283000-61283499	chr14:61731000-61731499	0.25313	Foreground	ZI Spearman
322375	0.171888827693844	chr14:61283500-61283999	chr14:61729000-61729499	0.27797	Foreground	ZI Spearman
322376	0.160783192058531	chr14:61283500-61283999	chr14:61729500-61729999	0.33014	Foreground	ZI Spearman
322377	0.171924174169354	chr14:61283500-61283999	chr14:61730000-61730499	0.27782	Foreground	ZI Spearman
322378	0.16710288689471	chr14:61283500-61283999	chr14:61730500-61730999	0.30019	Foreground	ZI Spearman
322379	0.196116244718089	chr14:61283500-61283999	chr14:61731000-61731499	0.18516	Foreground	ZI Spearman
322380	0.221818611165498	chr14:61284000-61284499	chr14:61729000-61729499	0.11438	Foreground	ZI Spearman
322381	0.230719413653884	chr14:61284000-61284499	chr14:61729500-61729999	0.09683	Foreground	ZI Spearman
322382	0.223931062723963	chr14:61284000-61284499	chr14:61730000-61730499	0.10985	Foreground	ZI Spearman
322383	0.316802980373328	chr14:61284000-61284499	chr14:61730500-61730999	0.01435	Foreground	ZI Spearman
322384	0.337240184372953	chr14:61284000-61284499	chr14:61731000-61731499	0.00793999999999995	Foreground	ZI Spearman
322385	0.187585047745899	chr14:61271000-61271499	chr14:61731000-61731499	0.21436	Foreground	ZI Spearman
322386	0.128031186836552	chr14:61271000-61271499	chr14:61731500-61731999	0.50638	Foreground	ZI Spearman
322387	0.115008261356352	chr14:61271000-61271499	chr14:61732000-61732499	0.57927	Foreground	ZI Spearman
322388	0.116211831930403	chr14:61271000-61271499	chr14:61732500-61732999	0.57252	Foreground	ZI Spearman
322389	0.138483377141954	chr14:61271000-61271499	chr14:61733500-61733999	0.44733	Foreground	ZI Spearman
322390	0.187495681506841	chr14:61271000-61271499	chr14:61734000-61734499	0.21474	Foreground	ZI Spearman
322391	0.111747955369863	chr14:61271000-61271499	chr14:61734500-61734999	0.59779	Foreground	ZI Spearman
322392	0.143867657955518	chr14:61271000-61271499	chr14:61735000-61735499	0.41747	Foreground	ZI Spearman
322393	0.14387459842436	chr14:61272500-61272999	chr14:61731000-61731499	0.41746	Foreground	ZI Spearman
322394	0.100768382718027	chr14:61272500-61272999	chr14:61731500-61731999	0.6585	Foreground	ZI Spearman
322395	0.0937682092487553	chr14:61272500-61272999	chr14:61732000-61732499	0.69609	Foreground	ZI Spearman
322396	0.0550065461821644	chr14:61272500-61272999	chr14:61732500-61732999	0.86902	Foreground	ZI Spearman
322397	0.116163515323747	chr14:61272500-61272999	chr14:61733500-61733999	0.5728	Foreground	ZI Spearman
322398	0.141939299551713	chr14:61272500-61272999	chr14:61734000-61734499	0.42801	Foreground	ZI Spearman
322399	0.112893981338117	chr14:61272500-61272999	chr14:61734500-61734999	0.59106	Foreground	ZI Spearman
322400	0.12208837693389	chr14:61272500-61272999	chr14:61735000-61735499	0.53986	Foreground	ZI Spearman
322401	0.18707979327341	chr14:61274000-61274499	chr14:61731000-61731499	0.21637	Foreground	ZI Spearman
322402	0.0911245639270592	chr14:61274000-61274499	chr14:61731500-61731999	0.71009	Foreground	ZI Spearman
322403	0.109908709524801	chr14:61274000-61274499	chr14:61732000-61732499	0.60812	Foreground	ZI Spearman
322404	0.0849732232080685	chr14:61274000-61274499	chr14:61732500-61732999	0.74058	Foreground	ZI Spearman
322405	0.12660198157748	chr14:61274000-61274499	chr14:61733500-61733999	0.51401	Foreground	ZI Spearman
322406	0.172043031286826	chr14:61274000-61274499	chr14:61734000-61734499	0.27733	Foreground	ZI Spearman
322407	0.103204001829843	chr14:61274000-61274499	chr14:61734500-61734999	0.6456	Foreground	ZI Spearman
322408	0.125610760345669	chr14:61274000-61274499	chr14:61735000-61735499	0.51947	Foreground	ZI Spearman
322409	0.276531224168332	chr14:61279000-61279499	chr14:61731000-61731499	0.03799	Foreground	ZI Spearman
322410	0.138206634942891	chr14:61279000-61279499	chr14:61731500-61731999	0.44893	Foreground	ZI Spearman
322411	0.142984221756645	chr14:61279000-61279499	chr14:61732000-61732499	0.42221	Foreground	ZI Spearman
322412	0.126830676344788	chr14:61279000-61279499	chr14:61732500-61732999	0.51276	Foreground	ZI Spearman
322413	0.176951989454475	chr14:61279000-61279499	chr14:61733500-61733999	0.25594	Foreground	ZI Spearman
322414	0.255335308774921	chr14:61279000-61279499	chr14:61734000-61734499	0.05892	Foreground	ZI Spearman
322415	0.156782388198807	chr14:61279000-61279499	chr14:61734500-61734999	0.34965	Foreground	ZI Spearman
322416	0.190720890452555	chr14:61279000-61279499	chr14:61735000-61735499	0.20276	Foreground	ZI Spearman
322417	0.337779698144917	chr14:61279500-61279999	chr14:61731000-61731499	0.00783	Foreground	ZI Spearman
322418	0.174941112657943	chr14:61279500-61279999	chr14:61731500-61731999	0.2643	Foreground	ZI Spearman
322419	0.161940300134443	chr14:61279500-61279999	chr14:61732000-61732499	0.32446	Foreground	ZI Spearman
322420	0.130232605167017	chr14:61279500-61279999	chr14:61732500-61732999	0.49418	Foreground	ZI Spearman
322421	0.189114974915004	chr14:61279500-61279999	chr14:61733500-61733999	0.20857	Foreground	ZI Spearman
322422	0.302234987796465	chr14:61279500-61279999	chr14:61734000-61734499	0.0214	Foreground	ZI Spearman
322423	0.172090876582663	chr14:61279500-61279999	chr14:61734500-61734999	0.27722	Foreground	ZI Spearman
322424	0.19756026513181	chr14:61279500-61279999	chr14:61735000-61735499	0.18039	Foreground	ZI Spearman
322425	0.254314491542278	chr14:61280000-61280499	chr14:61731000-61731499	0.06012	Foreground	ZI Spearman
322426	0.101658290679579	chr14:61280000-61280499	chr14:61731500-61731999	0.65338	Foreground	ZI Spearman
322427	0.10657646337957	chr14:61280000-61280499	chr14:61732000-61732499	0.62691	Foreground	ZI Spearman
322428	0.093610825878255	chr14:61280000-61280499	chr14:61732500-61732999	0.69679	Foreground	ZI Spearman
322429	0.127125710643003	chr14:61280000-61280499	chr14:61733500-61733999	0.51111	Foreground	ZI Spearman
322430	0.274009177283334	chr14:61280000-61280499	chr14:61734000-61734499	0.04001	Foreground	ZI Spearman
322431	0.10935105803274	chr14:61280000-61280499	chr14:61734500-61734999	0.61137	Foreground	ZI Spearman
322432	0.123256768409384	chr14:61280000-61280499	chr14:61735000-61735499	0.53287	Foreground	ZI Spearman
322433	0.13980034033273	chr14:61280500-61280999	chr14:61731000-61731499	0.44017	Foreground	ZI Spearman
322434	0.0571471303383208	chr14:61280500-61280999	chr14:61731500-61731999	0.86094	Foreground	ZI Spearman
322435	0.0485256151455629	chr14:61280500-61280999	chr14:61732000-61732499	0.89121	Foreground	ZI Spearman
322436	0.0518900207211138	chr14:61280500-61280999	chr14:61732500-61732999	0.87997	Foreground	ZI Spearman
322437	0.0573875341051786	chr14:61280500-61280999	chr14:61733500-61733999	0.85998	Foreground	ZI Spearman
322438	0.146693764296606	chr14:61280500-61280999	chr14:61734000-61734499	0.40193	Foreground	ZI Spearman
322439	0.0528103218143805	chr14:61280500-61280999	chr14:61734500-61734999	0.87689	Foreground	ZI Spearman
322440	0.0624188721294087	chr14:61280500-61280999	chr14:61735000-61735499	0.84074	Foreground	ZI Spearman
322441	0.225410908462795	chr14:61281000-61281499	chr14:61731000-61731499	0.10687	Foreground	ZI Spearman
322442	0.0735869072815555	chr14:61281000-61281499	chr14:61731500-61731999	0.79341	Foreground	ZI Spearman
322443	0.0780939674080346	chr14:61281000-61281499	chr14:61732000-61732499	0.77356	Foreground	ZI Spearman
322444	0.0659687312322344	chr14:61281000-61281499	chr14:61732500-61732999	0.8266	Foreground	ZI Spearman
322445	0.0856267646334525	chr14:61281000-61281499	chr14:61733500-61733999	0.73738	Foreground	ZI Spearman
322446	0.182665286686219	chr14:61281000-61281499	chr14:61734000-61734499	0.23296	Foreground	ZI Spearman
322447	0.081637044779259	chr14:61281000-61281499	chr14:61734500-61734999	0.75698	Foreground	ZI Spearman
322448	0.0915750733544986	chr14:61281000-61281499	chr14:61735000-61735499	0.70773	Foreground	ZI Spearman
322449	0.368581088061476	chr14:61281500-61281999	chr14:61731000-61731499	0.00302999999999998	Foreground	ZI Spearman
322450	0.153126722980737	chr14:61281500-61281999	chr14:61731500-61731999	0.36819	Foreground	ZI Spearman
322451	0.157626114434571	chr14:61281500-61281999	chr14:61732000-61732499	0.34583	Foreground	ZI Spearman
322452	0.13332691424666	chr14:61281500-61281999	chr14:61732500-61732999	0.47675	Foreground	ZI Spearman
322453	0.164907623361759	chr14:61281500-61281999	chr14:61733500-61733999	0.31051	Foreground	ZI Spearman
322454	0.307573119437771	chr14:61281500-61281999	chr14:61734000-61734499	0.01886	Foreground	ZI Spearman
322455	0.154434551913786	chr14:61281500-61281999	chr14:61734500-61734999	0.36141	Foreground	ZI Spearman
322456	0.173415278380493	chr14:61281500-61281999	chr14:61735000-61735499	0.27133	Foreground	ZI Spearman
322457	0.245101053128221	chr14:61282000-61282499	chr14:61731000-61731499	0.07221	Foreground	ZI Spearman
322458	0.123667485802916	chr14:61282000-61282499	chr14:61731500-61731999	0.53042	Foreground	ZI Spearman
322459	0.140776823383591	chr14:61282000-61282499	chr14:61732000-61732499	0.43488	Foreground	ZI Spearman
322460	0.123999160103899	chr14:61282000-61282499	chr14:61732500-61732999	0.52874	Foreground	ZI Spearman
322461	0.173027643464508	chr14:61282000-61282499	chr14:61733500-61733999	0.27302	Foreground	ZI Spearman
322462	0.217978851805052	chr14:61282000-61282499	chr14:61734000-61734499	0.12308	Foreground	ZI Spearman
322463	0.141454414408687	chr14:61282000-61282499	chr14:61734500-61734999	0.43103	Foreground	ZI Spearman
322464	0.160105879796429	chr14:61282000-61282499	chr14:61735000-61735499	0.33358	Foreground	ZI Spearman
322465	0.17769021057972	chr14:61283000-61283499	chr14:61731000-61731499	0.25313	Foreground	ZI Spearman
322466	0.0900675826299353	chr14:61283000-61283499	chr14:61731500-61731999	0.71531	Foreground	ZI Spearman
322467	0.114059916265508	chr14:61283000-61283499	chr14:61732000-61732499	0.58484	Foreground	ZI Spearman
322468	0.0777038619760326	chr14:61283000-61283499	chr14:61732500-61732999	0.77537	Foreground	ZI Spearman
322469	0.116154847011053	chr14:61283000-61283499	chr14:61733500-61733999	0.57285	Foreground	ZI Spearman
322470	0.157927488563979	chr14:61283000-61283499	chr14:61734000-61734499	0.34437	Foreground	ZI Spearman
322471	0.130872045374272	chr14:61283000-61283499	chr14:61734500-61734999	0.4906	Foreground	ZI Spearman
322472	0.12571640617285	chr14:61283000-61283499	chr14:61735000-61735499	0.51891	Foreground	ZI Spearman
322473	0.196116244718089	chr14:61283500-61283999	chr14:61731000-61731499	0.18516	Foreground	ZI Spearman
322474	0.123040234284342	chr14:61283500-61283999	chr14:61731500-61731999	0.53422	Foreground	ZI Spearman
322475	0.118002023485465	chr14:61283500-61283999	chr14:61732000-61732499	0.56262	Foreground	ZI Spearman
322476	0.109356429629199	chr14:61283500-61283999	chr14:61732500-61732999	0.61132	Foreground	ZI Spearman
322477	0.122580998681149	chr14:61283500-61283999	chr14:61733500-61733999	0.53717	Foreground	ZI Spearman
322478	0.178082298342311	chr14:61283500-61283999	chr14:61734000-61734499	0.25144	Foreground	ZI Spearman
322479	0.146272666905748	chr14:61283500-61283999	chr14:61734500-61734999	0.40401	Foreground	ZI Spearman
322480	0.142268087676121	chr14:61283500-61283999	chr14:61735000-61735499	0.42618	Foreground	ZI Spearman
322481	0.337240184372953	chr14:61284000-61284499	chr14:61731000-61731499	0.00793999999999995	Foreground	ZI Spearman
322482	0.15470860416488	chr14:61284000-61284499	chr14:61731500-61731999	0.35997	Foreground	ZI Spearman
322483	0.154965700959551	chr14:61284000-61284499	chr14:61732000-61732499	0.35859	Foreground	ZI Spearman
322484	0.127345006446424	chr14:61284000-61284499	chr14:61732500-61732999	0.50996	Foreground	ZI Spearman
322485	0.153321587974139	chr14:61284000-61284499	chr14:61733500-61733999	0.36705	Foreground	ZI Spearman
322486	0.29940019249693	chr14:61284000-61284499	chr14:61734000-61734499	0.02282	Foreground	ZI Spearman
322487	0.159451831619067	chr14:61284000-61284499	chr14:61734500-61734999	0.33687	Foreground	ZI Spearman
322488	0.204567406734666	chr14:61284000-61284499	chr14:61735000-61735499	0.159	Foreground	ZI Spearman
322489	0.123045842755941	chr14:61271000-61271499	chr14:61778500-61778999	0.53416	Foreground	ZI Spearman
322490	0.0990862784187466	chr14:61271000-61271499	chr14:61779000-61779499	0.66767	Foreground	ZI Spearman
322491	0.142436059413717	chr14:61271000-61271499	chr14:61779500-61779999	0.42534	Foreground	ZI Spearman
322492	0.174601043398439	chr14:61271000-61271499	chr14:61780000-61780499	0.26591	Foreground	ZI Spearman
322493	0.133822569108475	chr14:61271000-61271499	chr14:61780500-61780999	0.47395	Foreground	ZI Spearman
322494	0.113986158868186	chr14:61272500-61272999	chr14:61778500-61778999	0.58519	Foreground	ZI Spearman
322495	0.0879012053044485	chr14:61272500-61272999	chr14:61779000-61779499	0.72639	Foreground	ZI Spearman
322496	0.12750363134888	chr14:61272500-61272999	chr14:61779500-61779999	0.50921	Foreground	ZI Spearman
322497	0.1732103020902	chr14:61272500-61272999	chr14:61780000-61780499	0.27214	Foreground	ZI Spearman
322498	0.101658554729263	chr14:61272500-61272999	chr14:61780500-61780999	0.65338	Foreground	ZI Spearman
322499	0.128397241363369	chr14:61274000-61274499	chr14:61778500-61778999	0.50397	Foreground	ZI Spearman
322500	0.106877067782754	chr14:61274000-61274499	chr14:61779000-61779499	0.62518	Foreground	ZI Spearman
322501	0.142104496213969	chr14:61274000-61274499	chr14:61779500-61779999	0.42707	Foreground	ZI Spearman
322502	0.19137878718588	chr14:61274000-61274499	chr14:61780000-61780499	0.2007	Foreground	ZI Spearman
322503	0.113265855784548	chr14:61274000-61274499	chr14:61780500-61780999	0.58903	Foreground	ZI Spearman
322504	0.179019978302597	chr14:61279000-61279499	chr14:61778500-61778999	0.24732	Foreground	ZI Spearman
322505	0.154744448527214	chr14:61279000-61279499	chr14:61779000-61779499	0.35978	Foreground	ZI Spearman
322506	0.215888811035464	chr14:61279000-61279499	chr14:61779500-61779999	0.12825	Foreground	ZI Spearman
322507	0.272359257673309	chr14:61279000-61279499	chr14:61780000-61780499	0.0414099999999999	Foreground	ZI Spearman
322508	0.161207985836863	chr14:61279000-61279499	chr14:61780500-61780999	0.32813	Foreground	ZI Spearman
322509	0.215446516984337	chr14:61279500-61279999	chr14:61778500-61778999	0.12927	Foreground	ZI Spearman
322510	0.166411867315717	chr14:61279500-61279999	chr14:61779000-61779499	0.30356	Foreground	ZI Spearman
322511	0.22984951366452	chr14:61279500-61279999	chr14:61779500-61779999	0.09841	Foreground	ZI Spearman
322512	0.355088481166383	chr14:61279500-61279999	chr14:61780000-61780499	0.00456999999999996	Foreground	ZI Spearman
322513	0.18682372956422	chr14:61279500-61279999	chr14:61780500-61780999	0.21714	Foreground	ZI Spearman
322514	0.110595956396691	chr14:61280000-61280499	chr14:61778500-61778999	0.60418	Foreground	ZI Spearman
322515	0.0847194094471655	chr14:61280000-61280499	chr14:61779000-61779499	0.74189	Foreground	ZI Spearman
322516	0.128898985919143	chr14:61280000-61280499	chr14:61779500-61779999	0.50139	Foreground	ZI Spearman
322517	0.264186900800431	chr14:61280000-61280499	chr14:61780000-61780499	0.0492899999999999	Foreground	ZI Spearman
322518	0.100055895912857	chr14:61280000-61280499	chr14:61780500-61780999	0.66225	Foreground	ZI Spearman
322519	0.0538717303102455	chr14:61280500-61280999	chr14:61778500-61778999	0.87322	Foreground	ZI Spearman
322520	0.0394218406619734	chr14:61280500-61280999	chr14:61779000-61779499	0.91789	Foreground	ZI Spearman
322521	0.0617185009338813	chr14:61280500-61280999	chr14:61779500-61779999	0.84388	Foreground	ZI Spearman
322522	0.155637436825446	chr14:61280500-61280999	chr14:61780000-61780499	0.3554	Foreground	ZI Spearman
322523	0.052270963624741	chr14:61280500-61280999	chr14:61780500-61780999	0.87869	Foreground	ZI Spearman
322524	0.0814150983290032	chr14:61281000-61281499	chr14:61778500-61778999	0.75814	Foreground	ZI Spearman
322525	0.0641436515324284	chr14:61281000-61281499	chr14:61779000-61779499	0.834	Foreground	ZI Spearman
322526	0.0921641041854828	chr14:61281000-61281499	chr14:61779500-61779999	0.70459	Foreground	ZI Spearman
322527	0.226943374474318	chr14:61281000-61281499	chr14:61780000-61780499	0.10405	Foreground	ZI Spearman
322528	0.0758680613737427	chr14:61281000-61281499	chr14:61780500-61780999	0.78375	Foreground	ZI Spearman
322529	0.188572144028789	chr14:61281500-61281999	chr14:61778500-61778999	0.21055	Foreground	ZI Spearman
322530	0.151359522581275	chr14:61281500-61281999	chr14:61779000-61779499	0.37758	Foreground	ZI Spearman
322531	0.24357513671863	chr14:61281500-61281999	chr14:61779500-61779999	0.07453	Foreground	ZI Spearman
322532	0.384523662798907	chr14:61281500-61281999	chr14:61780000-61780499	0.00153000000000003	Foreground	ZI Spearman
322533	0.181084995902103	chr14:61281500-61281999	chr14:61780500-61780999	0.23897	Foreground	ZI Spearman
322534	0.16584265307446	chr14:61282000-61282499	chr14:61778500-61778999	0.30614	Foreground	ZI Spearman
322535	0.143868142465378	chr14:61282000-61282499	chr14:61779000-61779499	0.41747	Foreground	ZI Spearman
322536	0.19885905934952	chr14:61282000-61282499	chr14:61779500-61779999	0.17619	Foreground	ZI Spearman
322537	0.250515056274127	chr14:61282000-61282499	chr14:61780000-61780499	0.06489	Foreground	ZI Spearman
322538	0.155418072816821	chr14:61282000-61282499	chr14:61780500-61780999	0.35645	Foreground	ZI Spearman
322539	0.12112945887151	chr14:61283000-61283499	chr14:61778500-61778999	0.54511	Foreground	ZI Spearman
322540	0.105644678203392	chr14:61283000-61283499	chr14:61779000-61779499	0.63204	Foreground	ZI Spearman
322541	0.156237539770274	chr14:61283000-61283499	chr14:61779500-61779999	0.35236	Foreground	ZI Spearman
322542	0.193397790919639	chr14:61283000-61283499	chr14:61780000-61780499	0.19391	Foreground	ZI Spearman
322543	0.116967064552515	chr14:61283000-61283499	chr14:61780500-61780999	0.56836	Foreground	ZI Spearman
322544	0.139131528446403	chr14:61283500-61283999	chr14:61778500-61778999	0.44368	Foreground	ZI Spearman
322545	0.0990035193484985	chr14:61283500-61283999	chr14:61779000-61779499	0.66796	Foreground	ZI Spearman
322546	0.156734454386844	chr14:61283500-61283999	chr14:61779500-61779999	0.34989	Foreground	ZI Spearman
322547	0.201869540642142	chr14:61283500-61283999	chr14:61780000-61780499	0.16747	Foreground	ZI Spearman
322548	0.135963781235537	chr14:61283500-61283999	chr14:61780500-61780999	0.46154	Foreground	ZI Spearman
322549	0.197394720598376	chr14:61284000-61284499	chr14:61778500-61778999	0.18099	Foreground	ZI Spearman
322550	0.1477961669062	chr14:61284000-61284499	chr14:61779000-61779499	0.39595	Foreground	ZI Spearman
322551	0.215744719525312	chr14:61284000-61284499	chr14:61779500-61779999	0.12855	Foreground	ZI Spearman
322552	0.320723981949059	chr14:61284000-61284499	chr14:61780000-61780499	0.01302	Foreground	ZI Spearman
322553	0.175395727127398	chr14:61284000-61284499	chr14:61780500-61780999	0.26235	Foreground	ZI Spearman
322554	0.412975014181143	chr14:61320500-61320999	chr14:61407000-61407499	0.000689999999999968	Foreground	ZI Spearman
322555	0.39124009526002	chr14:61320500-61320999	chr14:61407500-61407999	0.00129000000000001	Foreground	ZI Spearman
322556	0.35400898419162	chr14:61320500-61320999	chr14:61408000-61408499	0.00466999999999995	Foreground	ZI Spearman
322557	0.355524699879627	chr14:61320500-61320999	chr14:61408500-61408999	0.00451000000000001	Foreground	ZI Spearman
322558	0.36876386516344	chr14:61320500-61320999	chr14:61409000-61409499	0.003	Foreground	ZI Spearman
322559	0.404636471644362	chr14:61320500-61320999	chr14:61409500-61409999	0.000829999999999997	Foreground	ZI Spearman
322560	0.308704654647619	chr14:61320500-61320999	chr14:61410000-61410499	0.01831	Foreground	ZI Spearman
322561	0.383448236678052	chr14:61320500-61320999	chr14:61410500-61410999	0.00165000000000004	Foreground	ZI Spearman
322562	0.336809743588429	chr14:61320500-61320999	chr14:61411000-61411499	0.00805999999999996	Foreground	ZI Spearman
322563	0.389885277572514	chr14:61320500-61320999	chr14:61411500-61411999	0.00134999999999996	Foreground	ZI Spearman
322564	0.311068459606521	chr14:61320500-61320999	chr14:61412000-61412499	0.01709	Foreground	ZI Spearman
322565	0.329862931016089	chr14:61320500-61320999	chr14:61412500-61412999	0.00983000000000001	Foreground	ZI Spearman
322566	0.366245751721416	chr14:61320500-61320999	chr14:61413000-61413499	0.00322	Foreground	ZI Spearman
322567	0.385511370132684	chr14:61320500-61320999	chr14:61413500-61413999	0.00149999999999995	Foreground	ZI Spearman
322568	0.358283210416032	chr14:61320500-61320999	chr14:61414000-61414499	0.00417999999999996	Foreground	ZI Spearman
322569	0.33660823614739	chr14:61320500-61320999	chr14:61414500-61414999	0.00812999999999997	Foreground	ZI Spearman
322570	0.383984407552961	chr14:61320500-61320999	chr14:61415000-61415499	0.00156999999999996	Foreground	ZI Spearman
322571	0.249534489226439	chr14:61321000-61321499	chr14:61407000-61407499	0.0662	Foreground	ZI Spearman
322572	0.274315315030013	chr14:61321000-61321499	chr14:61407500-61407999	0.03976	Foreground	ZI Spearman
322573	0.181893030949183	chr14:61321000-61321499	chr14:61408000-61408499	0.23588	Foreground	ZI Spearman
322574	0.195737670149986	chr14:61321000-61321499	chr14:61408500-61408999	0.18636	Foreground	ZI Spearman
322575	0.205344635339728	chr14:61321000-61321499	chr14:61409000-61409499	0.15664	Foreground	ZI Spearman
322576	0.22065559960125	chr14:61321000-61321499	chr14:61409500-61409999	0.11695	Foreground	ZI Spearman
322577	0.147422780307367	chr14:61321000-61321499	chr14:61410000-61410499	0.398	Foreground	ZI Spearman
322578	0.195609514996834	chr14:61321000-61321499	chr14:61410500-61410999	0.1867	Foreground	ZI Spearman
322579	0.16767900248153	chr14:61321000-61321499	chr14:61411000-61411499	0.29755	Foreground	ZI Spearman
322580	0.195395798311921	chr14:61321000-61321499	chr14:61411500-61411999	0.18737	Foreground	ZI Spearman
322581	0.139592256021541	chr14:61321000-61321499	chr14:61412000-61412499	0.44109	Foreground	ZI Spearman
322582	0.161733445995565	chr14:61321000-61321499	chr14:61412500-61412999	0.32547	Foreground	ZI Spearman
322583	0.174315515205352	chr14:61321000-61321499	chr14:61413000-61413499	0.26721	Foreground	ZI Spearman
322584	0.163489777101471	chr14:61321000-61321499	chr14:61413500-61413999	0.31702	Foreground	ZI Spearman
322585	0.179297152073478	chr14:61321000-61321499	chr14:61414000-61414499	0.24608	Foreground	ZI Spearman
322586	0.151432802728952	chr14:61321000-61321499	chr14:61414500-61414999	0.3773	Foreground	ZI Spearman
322587	0.191383614695222	chr14:61321000-61321499	chr14:61415000-61415499	0.2007	Foreground	ZI Spearman
322588	0.124783555768084	chr14:61321500-61321999	chr14:61407000-61407499	0.52418	Foreground	ZI Spearman
322589	0.138197368136202	chr14:61321500-61321999	chr14:61407500-61407999	0.449	Foreground	ZI Spearman
322590	0.0785627132996251	chr14:61321500-61321999	chr14:61408000-61408499	0.77147	Foreground	ZI Spearman
322591	0.089736073972756	chr14:61321500-61321999	chr14:61408500-61408999	0.71695	Foreground	ZI Spearman
322592	0.089194942431118	chr14:61321500-61321999	chr14:61409000-61409499	0.71975	Foreground	ZI Spearman
322593	0.0885414960594594	chr14:61321500-61321999	chr14:61409500-61409999	0.72296	Foreground	ZI Spearman
322594	0.0606643288777211	chr14:61321500-61321999	chr14:61410000-61410499	0.84774	Foreground	ZI Spearman
322595	0.0848113449725784	chr14:61321500-61321999	chr14:61410500-61410999	0.74143	Foreground	ZI Spearman
322596	0.0637847584768468	chr14:61321500-61321999	chr14:61411000-61411499	0.83541	Foreground	ZI Spearman
322597	0.0832439698540409	chr14:61321500-61321999	chr14:61411500-61411999	0.74912	Foreground	ZI Spearman
322598	0.0532578173536606	chr14:61321500-61321999	chr14:61412000-61412499	0.87526	Foreground	ZI Spearman
322599	0.0678845711751317	chr14:61321500-61321999	chr14:61412500-61412999	0.81826	Foreground	ZI Spearman
322600	0.0695025337601499	chr14:61321500-61321999	chr14:61413000-61413499	0.8114	Foreground	ZI Spearman
322601	0.0257362280250206	chr14:61321500-61321999	chr14:61413500-61413999	0.95129	Foreground	ZI Spearman
322602	0.0714241472667268	chr14:61321500-61321999	chr14:61414000-61414499	0.80303	Foreground	ZI Spearman
322603	0.0677495644508031	chr14:61321500-61321999	chr14:61414500-61414999	0.81879	Foreground	ZI Spearman
322604	0.0685595360028956	chr14:61321500-61321999	chr14:61415000-61415499	0.81543	Foreground	ZI Spearman
322605	0.311651863584362	chr14:61322000-61322499	chr14:61407000-61407499	0.01679	Foreground	ZI Spearman
322606	0.318153258939754	chr14:61322000-61322499	chr14:61407500-61407999	0.01388	Foreground	ZI Spearman
322607	0.222676788145758	chr14:61322000-61322499	chr14:61408000-61408499	0.11273	Foreground	ZI Spearman
322608	0.225203953053863	chr14:61322000-61322499	chr14:61408500-61408999	0.10723	Foreground	ZI Spearman
322609	0.255559166464495	chr14:61322000-61322499	chr14:61409000-61409499	0.05866	Foreground	ZI Spearman
322610	0.251514601269468	chr14:61322000-61322499	chr14:61409500-61409999	0.06359	Foreground	ZI Spearman
322611	0.18469832866815	chr14:61322000-61322499	chr14:61410000-61410499	0.22509	Foreground	ZI Spearman
322612	0.230863879952505	chr14:61322000-61322499	chr14:61410500-61410999	0.09654	Foreground	ZI Spearman
322613	0.201824006620178	chr14:61322000-61322499	chr14:61411000-61411499	0.16756	Foreground	ZI Spearman
322614	0.250849458497003	chr14:61322000-61322499	chr14:61411500-61411999	0.06452	Foreground	ZI Spearman
322615	0.176803147423146	chr14:61322000-61322499	chr14:61412000-61412499	0.25663	Foreground	ZI Spearman
322616	0.200068008824827	chr14:61322000-61322499	chr14:61412500-61412999	0.17273	Foreground	ZI Spearman
322617	0.215403857862634	chr14:61322000-61322499	chr14:61413000-61413499	0.12941	Foreground	ZI Spearman
322618	0.211069905013378	chr14:61322000-61322499	chr14:61413500-61413999	0.14095	Foreground	ZI Spearman
322619	0.212931692019728	chr14:61322000-61322499	chr14:61414000-61414499	0.13612	Foreground	ZI Spearman
322620	0.195628257314895	chr14:61322000-61322499	chr14:61414500-61414999	0.18668	Foreground	ZI Spearman
322621	0.236510101923729	chr14:61322000-61322499	chr14:61415000-61415499	0.08601	Foreground	ZI Spearman
322622	0.301549820341811	chr14:61322500-61322999	chr14:61407000-61407499	0.02173	Foreground	ZI Spearman
322623	0.254079863137444	chr14:61322500-61322999	chr14:61407500-61407999	0.06042	Foreground	ZI Spearman
322624	0.196736880278207	chr14:61322500-61322999	chr14:61408000-61408499	0.1832	Foreground	ZI Spearman
322625	0.211492306865553	chr14:61322500-61322999	chr14:61408500-61408999	0.13983	Foreground	ZI Spearman
322626	0.232788889836158	chr14:61322500-61322999	chr14:61409000-61409499	0.09314	Foreground	ZI Spearman
322627	0.221782887012477	chr14:61322500-61322999	chr14:61409500-61409999	0.11446	Foreground	ZI Spearman
322628	0.171038343108031	chr14:61322500-61322999	chr14:61410000-61410499	0.28209	Foreground	ZI Spearman
322629	0.232304696105076	chr14:61322500-61322999	chr14:61410500-61410999	0.09382	Foreground	ZI Spearman
322630	0.18839457219706	chr14:61322500-61322999	chr14:61411000-61411499	0.21129	Foreground	ZI Spearman
322631	0.248757839424821	chr14:61322500-61322999	chr14:61411500-61411999	0.06711	Foreground	ZI Spearman
322632	0.181438532499447	chr14:61322500-61322999	chr14:61412000-61412499	0.23767	Foreground	ZI Spearman
322633	0.190556058202467	chr14:61322500-61322999	chr14:61412500-61412999	0.2034	Foreground	ZI Spearman
322634	0.216286525904471	chr14:61322500-61322999	chr14:61413000-61413499	0.12714	Foreground	ZI Spearman
322635	0.214014556984007	chr14:61322500-61322999	chr14:61413500-61413999	0.13322	Foreground	ZI Spearman
322636	0.230936048461659	chr14:61322500-61322999	chr14:61414000-61414499	0.09641	Foreground	ZI Spearman
322637	0.205160244167646	chr14:61322500-61322999	chr14:61414500-61414999	0.15723	Foreground	ZI Spearman
322638	0.239510974678186	chr14:61322500-61322999	chr14:61415000-61415499	0.08074	Foreground	ZI Spearman
322639	0.388153106397348	chr14:61323000-61323499	chr14:61407000-61407499	0.00141000000000002	Foreground	ZI Spearman
322640	0.341544639881845	chr14:61323000-61323499	chr14:61407500-61407999	0.00697999999999999	Foreground	ZI Spearman
322641	0.268282046257314	chr14:61323000-61323499	chr14:61408000-61408499	0.04538	Foreground	ZI Spearman
322642	0.275229692409641	chr14:61323000-61323499	chr14:61408500-61408999	0.03896	Foreground	ZI Spearman
322643	0.295585438616887	chr14:61323000-61323499	chr14:61409000-61409499	0.02489	Foreground	ZI Spearman
322644	0.285184136636959	chr14:61323000-61323499	chr14:61409500-61409999	0.0314	Foreground	ZI Spearman
322645	0.230771293992983	chr14:61323000-61323499	chr14:61410000-61410499	0.09671	Foreground	ZI Spearman
322646	0.288453135862712	chr14:61323000-61323499	chr14:61410500-61410999	0.02925	Foreground	ZI Spearman
322647	0.244265667008801	chr14:61323000-61323499	chr14:61411000-61411499	0.07337	Foreground	ZI Spearman
322648	0.296000080499037	chr14:61323000-61323499	chr14:61411500-61411999	0.02463	Foreground	ZI Spearman
322649	0.224511752968279	chr14:61323000-61323499	chr14:61412000-61412499	0.10861	Foreground	ZI Spearman
322650	0.23846541113173	chr14:61323000-61323499	chr14:61412500-61412999	0.08271	Foreground	ZI Spearman
322651	0.25272323743073	chr14:61323000-61323499	chr14:61413000-61413499	0.06199	Foreground	ZI Spearman
322652	0.20136329254102	chr14:61323000-61323499	chr14:61413500-61413999	0.16904	Foreground	ZI Spearman
322653	0.254003814262608	chr14:61323000-61323499	chr14:61414000-61414499	0.06052	Foreground	ZI Spearman
322654	0.232717077764682	chr14:61323000-61323499	chr14:61414500-61414999	0.09326	Foreground	ZI Spearman
322655	0.295457058401749	chr14:61323000-61323499	chr14:61415000-61415499	0.02495	Foreground	ZI Spearman
322656	0.46158709009897	chr14:61323500-61323999	chr14:61407000-61407499	0.000229999999999952	Foreground	ZI Spearman
322657	0.439655210285573	chr14:61323500-61323999	chr14:61407500-61407999	0.000369999999999981	Foreground	ZI Spearman
322658	0.387063469251339	chr14:61323500-61323999	chr14:61408000-61408499	0.00144999999999995	Foreground	ZI Spearman
322659	0.400647607009891	chr14:61323500-61323999	chr14:61408500-61408999	0.000970000000000026	Foreground	ZI Spearman
322660	0.410927952429429	chr14:61323500-61323999	chr14:61409000-61409499	0.000730000000000008	Foreground	ZI Spearman
322661	0.4286606200254	chr14:61323500-61323999	chr14:61409500-61409999	0.000460000000000016	Foreground	ZI Spearman
322662	0.353478231249089	chr14:61323500-61323999	chr14:61410000-61410499	0.00478000000000001	Foreground	ZI Spearman
322663	0.402951973992364	chr14:61323500-61323999	chr14:61410500-61410999	0.000850000000000017	Foreground	ZI Spearman
322664	0.353380529061674	chr14:61323500-61323999	chr14:61411000-61411499	0.00483999999999996	Foreground	ZI Spearman
322665	0.400774984811299	chr14:61323500-61323999	chr14:61411500-61411999	0.000959999999999961	Foreground	ZI Spearman
322666	0.349649473371809	chr14:61323500-61323999	chr14:61412000-61412499	0.00551999999999997	Foreground	ZI Spearman
322667	0.370108437497974	chr14:61323500-61323999	chr14:61412500-61412999	0.00287000000000004	Foreground	ZI Spearman
322668	0.359181966842313	chr14:61323500-61323999	chr14:61413000-61413499	0.00404000000000004	Foreground	ZI Spearman
322669	0.318535296731218	chr14:61323500-61323999	chr14:61413500-61413999	0.01376	Foreground	ZI Spearman
322670	0.373633911307239	chr14:61323500-61323999	chr14:61414000-61414499	0.00255000000000005	Foreground	ZI Spearman
322671	0.369758844817854	chr14:61323500-61323999	chr14:61414500-61414999	0.00292000000000003	Foreground	ZI Spearman
322672	0.408625476543688	chr14:61323500-61323999	chr14:61415000-61415499	0.000789999999999957	Foreground	ZI Spearman
322673	0.469085484406458	chr14:61324000-61324499	chr14:61407000-61407499	0.000190000000000023	Foreground	ZI Spearman
322674	0.45712878782048	chr14:61324000-61324499	chr14:61407500-61407999	0.000249999999999972	Foreground	ZI Spearman
322675	0.384018233598329	chr14:61324000-61324499	chr14:61408000-61408499	0.00156999999999996	Foreground	ZI Spearman
322676	0.412395018136895	chr14:61324000-61324499	chr14:61408500-61408999	0.000709999999999988	Foreground	ZI Spearman
322677	0.429269318804092	chr14:61324000-61324499	chr14:61409000-61409499	0.000439999999999996	Foreground	ZI Spearman
322678	0.432449479836156	chr14:61324000-61324499	chr14:61409500-61409999	0.000410000000000021	Foreground	ZI Spearman
322679	0.370380405845694	chr14:61324000-61324499	chr14:61410000-61410499	0.00285000000000002	Foreground	ZI Spearman
322680	0.410807861021787	chr14:61324000-61324499	chr14:61410500-61410999	0.000730000000000008	Foreground	ZI Spearman
322681	0.363819125579863	chr14:61324000-61324499	chr14:61411000-61411499	0.00351999999999997	Foreground	ZI Spearman
322682	0.433182643528442	chr14:61324000-61324499	chr14:61411500-61411999	0.000410000000000021	Foreground	ZI Spearman
322683	0.343383211188779	chr14:61324000-61324499	chr14:61412000-61412499	0.00646999999999998	Foreground	ZI Spearman
322684	0.365726293383805	chr14:61324000-61324499	chr14:61412500-61412999	0.00326000000000004	Foreground	ZI Spearman
322685	0.366255357794174	chr14:61324000-61324499	chr14:61413000-61413499	0.00322	Foreground	ZI Spearman
322686	0.316051778666282	chr14:61324000-61324499	chr14:61413500-61413999	0.0146500000000001	Foreground	ZI Spearman
322687	0.393283704881685	chr14:61324000-61324499	chr14:61414000-61414499	0.00121000000000004	Foreground	ZI Spearman
322688	0.384333784504071	chr14:61324000-61324499	chr14:61414500-61414999	0.00156000000000001	Foreground	ZI Spearman
322689	0.414986292627796	chr14:61324000-61324499	chr14:61415000-61415499	0.000639999999999974	Foreground	ZI Spearman
322690	0.424639682891588	chr14:61324500-61324999	chr14:61407000-61407499	0.00053000000000003	Foreground	ZI Spearman
322691	0.364139899112216	chr14:61324500-61324999	chr14:61407500-61407999	0.00344999999999995	Foreground	ZI Spearman
322692	0.353678909757359	chr14:61324500-61324999	chr14:61408000-61408499	0.00473000000000001	Foreground	ZI Spearman
322693	0.372540971206828	chr14:61324500-61324999	chr14:61408500-61408999	0.00263999999999998	Foreground	ZI Spearman
322694	0.391865660936979	chr14:61324500-61324999	chr14:61409000-61409499	0.00126999999999999	Foreground	ZI Spearman
322695	0.391374298675313	chr14:61324500-61324999	chr14:61409500-61409999	0.00129000000000001	Foreground	ZI Spearman
322696	0.329922504366573	chr14:61324500-61324999	chr14:61410000-61410499	0.00982000000000005	Foreground	ZI Spearman
322697	0.384276209736827	chr14:61324500-61324999	chr14:61410500-61410999	0.00156000000000001	Foreground	ZI Spearman
322698	0.338191980295078	chr14:61324500-61324999	chr14:61411000-61411499	0.00770999999999999	Foreground	ZI Spearman
322699	0.385973336169569	chr14:61324500-61324999	chr14:61411500-61411999	0.00148000000000004	Foreground	ZI Spearman
322700	0.330525505064064	chr14:61324500-61324999	chr14:61412000-61412499	0.00963999999999998	Foreground	ZI Spearman
322701	0.347143632329684	chr14:61324500-61324999	chr14:61412500-61412999	0.00585999999999998	Foreground	ZI Spearman
322702	0.333815529077918	chr14:61324500-61324999	chr14:61413000-61413499	0.00880000000000003	Foreground	ZI Spearman
322703	0.322812405007396	chr14:61324500-61324999	chr14:61413500-61413999	0.01222	Foreground	ZI Spearman
322704	0.346834123131118	chr14:61324500-61324999	chr14:61414000-61414499	0.00592999999999999	Foreground	ZI Spearman
322705	0.338732249648394	chr14:61324500-61324999	chr14:61414500-61414999	0.00761000000000001	Foreground	ZI Spearman
322706	0.369033259645926	chr14:61324500-61324999	chr14:61415000-61415499	0.00295000000000001	Foreground	ZI Spearman
322707	0.456371924906936	chr14:61325000-61325499	chr14:61407000-61407499	0.000249999999999972	Foreground	ZI Spearman
322708	0.416571190007086	chr14:61325000-61325499	chr14:61407500-61407999	0.000630000000000019	Foreground	ZI Spearman
322709	0.374786488064808	chr14:61325000-61325499	chr14:61408000-61408499	0.00239	Foreground	ZI Spearman
322710	0.407987162073516	chr14:61325000-61325499	chr14:61408500-61408999	0.000800000000000023	Foreground	ZI Spearman
322711	0.406549164381656	chr14:61325000-61325499	chr14:61409000-61409499	0.000809999999999977	Foreground	ZI Spearman
322712	0.406240986717911	chr14:61325000-61325499	chr14:61409500-61409999	0.000809999999999977	Foreground	ZI Spearman
322713	0.347588081903607	chr14:61325000-61325499	chr14:61410000-61410499	0.00577000000000005	Foreground	ZI Spearman
322714	0.417636672458693	chr14:61325000-61325499	chr14:61410500-61410999	0.000630000000000019	Foreground	ZI Spearman
322715	0.364223367205425	chr14:61325000-61325499	chr14:61411000-61411499	0.00344	Foreground	ZI Spearman
322716	0.410669924862437	chr14:61325000-61325499	chr14:61411500-61411999	0.000730000000000008	Foreground	ZI Spearman
322717	0.343400711461918	chr14:61325000-61325499	chr14:61412000-61412499	0.00646000000000002	Foreground	ZI Spearman
322718	0.358029802922256	chr14:61325000-61325499	chr14:61412500-61412999	0.00421000000000005	Foreground	ZI Spearman
322719	0.354041361036296	chr14:61325000-61325499	chr14:61413000-61413499	0.00466999999999995	Foreground	ZI Spearman
322720	0.309844496759008	chr14:61325000-61325499	chr14:61413500-61413999	0.01771	Foreground	ZI Spearman
322721	0.372594209946298	chr14:61325000-61325499	chr14:61414000-61414499	0.00263000000000002	Foreground	ZI Spearman
322722	0.349323649033862	chr14:61325000-61325499	chr14:61414500-61414999	0.00556999999999996	Foreground	ZI Spearman
322723	0.404423019943007	chr14:61325000-61325499	chr14:61415000-61415499	0.000839999999999952	Foreground	ZI Spearman
322724	0.370178759675354	chr14:61325500-61325999	chr14:61407000-61407499	0.00287000000000004	Foreground	ZI Spearman
322725	0.33650946844875	chr14:61325500-61325999	chr14:61407500-61407999	0.00815999999999995	Foreground	ZI Spearman
322726	0.304132837976939	chr14:61325500-61325999	chr14:61408000-61408499	0.02053	Foreground	ZI Spearman
322727	0.332214995214171	chr14:61325500-61325999	chr14:61408500-61408999	0.00926000000000005	Foreground	ZI Spearman
322728	0.348597204222643	chr14:61325500-61325999	chr14:61409000-61409499	0.00561	Foreground	ZI Spearman
322729	0.329534200818112	chr14:61325500-61325999	chr14:61409500-61409999	0.00997000000000003	Foreground	ZI Spearman
322730	0.302425868479501	chr14:61325500-61325999	chr14:61410000-61410499	0.02136	Foreground	ZI Spearman
322731	0.341928537773183	chr14:61325500-61325999	chr14:61410500-61410999	0.00688999999999995	Foreground	ZI Spearman
322732	0.323931773082457	chr14:61325500-61325999	chr14:61411000-61411499	0.01176	Foreground	ZI Spearman
322733	0.337075773462738	chr14:61325500-61325999	chr14:61411500-61411999	0.00797000000000003	Foreground	ZI Spearman
322734	0.311842643266149	chr14:61325500-61325999	chr14:61412000-61412499	0.01668	Foreground	ZI Spearman
322735	0.289783832621501	chr14:61325500-61325999	chr14:61412500-61412999	0.02827	Foreground	ZI Spearman
322736	0.305088990226259	chr14:61325500-61325999	chr14:61413000-61413499	0.02006	Foreground	ZI Spearman
322737	0.270593058593054	chr14:61325500-61325999	chr14:61413500-61413999	0.0431	Foreground	ZI Spearman
322738	0.321666157866528	chr14:61325500-61325999	chr14:61414000-61414499	0.0126500000000001	Foreground	ZI Spearman
322739	0.303495502915097	chr14:61325500-61325999	chr14:61414500-61414999	0.02081	Foreground	ZI Spearman
322740	0.342863167816417	chr14:61325500-61325999	chr14:61415000-61415499	0.00665000000000004	Foreground	ZI Spearman
322741	0.501862852069783	chr14:61326000-61326499	chr14:61407000-61407499	7.00000000000145e-05	Foreground	ZI Spearman
322742	0.436347706281893	chr14:61326000-61326499	chr14:61407500-61407999	0.000380000000000047	Foreground	ZI Spearman
322743	0.370523510332816	chr14:61326000-61326499	chr14:61408000-61408499	0.00283999999999995	Foreground	ZI Spearman
322744	0.397230654042903	chr14:61326000-61326499	chr14:61408500-61408999	0.00112999999999996	Foreground	ZI Spearman
322745	0.41611642213851	chr14:61326000-61326499	chr14:61409000-61409499	0.000630000000000019	Foreground	ZI Spearman
322746	0.420313728607456	chr14:61326000-61326499	chr14:61409500-61409999	0.000580000000000025	Foreground	ZI Spearman
322747	0.345741924100411	chr14:61326000-61326499	chr14:61410000-61410499	0.00614000000000003	Foreground	ZI Spearman
322748	0.420811943363259	chr14:61326000-61326499	chr14:61410500-61410999	0.000580000000000025	Foreground	ZI Spearman
322749	0.363210088003511	chr14:61326000-61326499	chr14:61411000-61411499	0.00355000000000005	Foreground	ZI Spearman
322750	0.431013844850201	chr14:61326000-61326499	chr14:61411500-61411999	0.000430000000000041	Foreground	ZI Spearman
322751	0.34095021069697	chr14:61326000-61326499	chr14:61412000-61412499	0.00710999999999995	Foreground	ZI Spearman
322752	0.353829695926503	chr14:61326000-61326499	chr14:61412500-61412999	0.00471999999999995	Foreground	ZI Spearman
322753	0.353319983610612	chr14:61326000-61326499	chr14:61413000-61413499	0.00485000000000002	Foreground	ZI Spearman
322754	0.273525596722138	chr14:61326000-61326499	chr14:61413500-61413999	0.0404	Foreground	ZI Spearman
322755	0.362783253110262	chr14:61326000-61326499	chr14:61414000-61414499	0.00361	Foreground	ZI Spearman
322756	0.361000241281651	chr14:61326000-61326499	chr14:61414500-61414999	0.00380000000000003	Foreground	ZI Spearman
322757	0.422662313228914	chr14:61326000-61326499	chr14:61415000-61415499	0.000560000000000005	Foreground	ZI Spearman
322758	0.383984407552961	chr14:61320500-61320999	chr14:61415000-61415499	0.00156999999999996	Foreground	ZI Spearman
322759	0.387528934129399	chr14:61320500-61320999	chr14:61415500-61415999	0.00144	Foreground	ZI Spearman
322760	0.412464718869134	chr14:61320500-61320999	chr14:61416000-61416499	0.000709999999999988	Foreground	ZI Spearman
322761	0.41344607221352	chr14:61320500-61320999	chr14:61416500-61416999	0.000680000000000014	Foreground	ZI Spearman
322762	0.449176576613662	chr14:61320500-61320999	chr14:61417000-61417499	0.000290000000000012	Foreground	ZI Spearman
322763	0.362468966707338	chr14:61320500-61320999	chr14:61417500-61417999	0.00365000000000004	Foreground	ZI Spearman
322764	0.386564854673379	chr14:61320500-61320999	chr14:61418000-61418499	0.00146000000000002	Foreground	ZI Spearman
322765	0.413816245113576	chr14:61320500-61320999	chr14:61418500-61418999	0.000659999999999994	Foreground	ZI Spearman
322766	0.406419747985229	chr14:61320500-61320999	chr14:61419000-61419499	0.000809999999999977	Foreground	ZI Spearman
322767	0.412802520981938	chr14:61320500-61320999	chr14:61419500-61419999	0.000689999999999968	Foreground	ZI Spearman
322768	0.418141393302507	chr14:61320500-61320999	chr14:61420000-61420499	0.000619999999999954	Foreground	ZI Spearman
322769	0.443029562886613	chr14:61320500-61320999	chr14:61420500-61420999	0.000349999999999961	Foreground	ZI Spearman
322770	0.352334492980827	chr14:61320500-61320999	chr14:61421000-61421499	0.00505999999999995	Foreground	ZI Spearman
322771	0.415523400694178	chr14:61320500-61320999	chr14:61421500-61421999	0.000630000000000019	Foreground	ZI Spearman
322772	0.406342249792202	chr14:61320500-61320999	chr14:61422000-61422499	0.000809999999999977	Foreground	ZI Spearman
322773	0.341416492124703	chr14:61320500-61320999	chr14:61422500-61422999	0.00704000000000005	Foreground	ZI Spearman
322774	0.350746844948066	chr14:61320500-61320999	chr14:61423000-61423499	0.00532999999999995	Foreground	ZI Spearman
322775	0.390608567160143	chr14:61320500-61320999	chr14:61423500-61423999	0.00131999999999999	Foreground	ZI Spearman
322776	0.257985321447226	chr14:61320500-61320999	chr14:61424000-61424499	0.05598	Foreground	ZI Spearman
322777	0.33803740072941	chr14:61320500-61320999	chr14:61424500-61424999	0.00775999999999999	Foreground	ZI Spearman
322778	0.392580882155287	chr14:61320500-61320999	chr14:61425000-61425499	0.00124999999999997	Foreground	ZI Spearman
322779	0.33243427711597	chr14:61320500-61320999	chr14:61425500-61425999	0.00919999999999999	Foreground	ZI Spearman
322780	0.344475454267104	chr14:61320500-61320999	chr14:61426000-61426499	0.00629999999999997	Foreground	ZI Spearman
322781	0.234815318178591	chr14:61320500-61320999	chr14:61426500-61426999	0.08948	Foreground	ZI Spearman
322782	0.339479431391976	chr14:61320500-61320999	chr14:61427000-61427499	0.00739000000000001	Foreground	ZI Spearman
322783	0.407683998488602	chr14:61320500-61320999	chr14:61427500-61427999	0.000800000000000023	Foreground	ZI Spearman
322784	0.398514977452609	chr14:61320500-61320999	chr14:61428000-61428499	0.00107000000000002	Foreground	ZI Spearman
322785	0.364877810970289	chr14:61320500-61320999	chr14:61428500-61428999	0.00336999999999998	Foreground	ZI Spearman
322786	0.191383614695222	chr14:61321000-61321499	chr14:61415000-61415499	0.2007	Foreground	ZI Spearman
322787	0.218236815334884	chr14:61321000-61321499	chr14:61415500-61415999	0.12243	Foreground	ZI Spearman
322788	0.240776159417112	chr14:61321000-61321499	chr14:61416000-61416499	0.07887	Foreground	ZI Spearman
322789	0.360821503610157	chr14:61321000-61321499	chr14:61416500-61416999	0.00380999999999998	Foreground	ZI Spearman
322790	0.277653658682391	chr14:61321000-61321499	chr14:61417000-61417499	0.03704	Foreground	ZI Spearman
322791	0.171454412446435	chr14:61321000-61321499	chr14:61417500-61417999	0.28014	Foreground	ZI Spearman
322792	0.172069504855667	chr14:61321000-61321499	chr14:61418000-61418499	0.27729	Foreground	ZI Spearman
322793	0.211393350678746	chr14:61321000-61321499	chr14:61418500-61418999	0.14017	Foreground	ZI Spearman
322794	0.223273980266795	chr14:61321000-61321499	chr14:61419000-61419499	0.11134	Foreground	ZI Spearman
322795	0.260760913862567	chr14:61321000-61321499	chr14:61419500-61419999	0.05298	Foreground	ZI Spearman
322796	0.285345749217175	chr14:61321000-61321499	chr14:61420000-61420499	0.03125	Foreground	ZI Spearman
322797	0.24534901251298	chr14:61321000-61321499	chr14:61420500-61420999	0.0719	Foreground	ZI Spearman
322798	0.177862018091658	chr14:61321000-61321499	chr14:61421000-61421499	0.25237	Foreground	ZI Spearman
322799	0.257622942962601	chr14:61321000-61321499	chr14:61421500-61421999	0.05631	Foreground	ZI Spearman
322800	0.232647859696392	chr14:61321000-61321499	chr14:61422000-61422499	0.09334	Foreground	ZI Spearman
322801	0.168778584183396	chr14:61321000-61321499	chr14:61422500-61422999	0.29235	Foreground	ZI Spearman
322802	0.184439151402394	chr14:61321000-61321499	chr14:61423000-61423499	0.22621	Foreground	ZI Spearman
322803	0.205292693287867	chr14:61321000-61321499	chr14:61423500-61423999	0.15679	Foreground	ZI Spearman
322804	0.123395725522534	chr14:61321000-61321499	chr14:61424000-61424499	0.53205	Foreground	ZI Spearman
322805	0.174051521156012	chr14:61321000-61321499	chr14:61424500-61424999	0.26853	Foreground	ZI Spearman
322806	0.219758476630963	chr14:61321000-61321499	chr14:61425000-61425499	0.11888	Foreground	ZI Spearman
322807	0.162732885485099	chr14:61321000-61321499	chr14:61425500-61425999	0.3206	Foreground	ZI Spearman
322808	0.171414731543455	chr14:61321000-61321499	chr14:61426000-61426499	0.28036	Foreground	ZI Spearman
322809	0.102997179483491	chr14:61321000-61321499	chr14:61426500-61426999	0.64681	Foreground	ZI Spearman
322810	0.156910332882594	chr14:61321000-61321499	chr14:61427000-61427499	0.34907	Foreground	ZI Spearman
322811	0.206074967962474	chr14:61321000-61321499	chr14:61427500-61427999	0.15448	Foreground	ZI Spearman
322812	0.198115709608325	chr14:61321000-61321499	chr14:61428000-61428499	0.17852	Foreground	ZI Spearman
322813	0.162558678220331	chr14:61321000-61321499	chr14:61428500-61428999	0.32127	Foreground	ZI Spearman
322814	0.0685595360028956	chr14:61321500-61321999	chr14:61415000-61415499	0.81543	Foreground	ZI Spearman
322815	0.0892368168924263	chr14:61321500-61321999	chr14:61415500-61415999	0.71953	Foreground	ZI Spearman
322816	0.118239769649623	chr14:61321500-61321999	chr14:61416000-61416499	0.56139	Foreground	ZI Spearman
322817	0.196961235614915	chr14:61321500-61321999	chr14:61416500-61416999	0.18247	Foreground	ZI Spearman
322818	0.139132144774261	chr14:61321500-61321999	chr14:61417000-61417499	0.44366	Foreground	ZI Spearman
322819	0.0635479556655754	chr14:61321500-61321999	chr14:61417500-61417999	0.83633	Foreground	ZI Spearman
322820	0.0642246362206577	chr14:61321500-61321999	chr14:61418000-61418499	0.83376	Foreground	ZI Spearman
322821	0.0900657592884586	chr14:61321500-61321999	chr14:61418500-61418999	0.71533	Foreground	ZI Spearman
322822	0.102573196427295	chr14:61321500-61321999	chr14:61419000-61419499	0.64875	Foreground	ZI Spearman
322823	0.122414183058103	chr14:61321500-61321999	chr14:61419500-61419999	0.53816	Foreground	ZI Spearman
322824	0.141385980063788	chr14:61321500-61321999	chr14:61420000-61420499	0.4315	Foreground	ZI Spearman
322825	0.107684628554009	chr14:61321500-61321999	chr14:61420500-61420999	0.62063	Foreground	ZI Spearman
322826	0.0730413005268534	chr14:61321500-61321999	chr14:61421000-61421499	0.796	Foreground	ZI Spearman
322827	0.114221392499499	chr14:61321500-61321999	chr14:61421500-61421999	0.58397	Foreground	ZI Spearman
322828	0.0990000208589698	chr14:61321500-61321999	chr14:61422000-61422499	0.668	Foreground	ZI Spearman
322829	0.063778034024228	chr14:61321500-61321999	chr14:61422500-61422999	0.83542	Foreground	ZI Spearman
322830	0.0717528758538879	chr14:61321500-61321999	chr14:61423000-61423499	0.80157	Foreground	ZI Spearman
322831	0.0868255144943369	chr14:61321500-61321999	chr14:61423500-61423999	0.7318	Foreground	ZI Spearman
322832	0.0486288088926606	chr14:61321500-61321999	chr14:61424000-61424499	0.89103	Foreground	ZI Spearman
322833	0.072782081565546	chr14:61321500-61321999	chr14:61424500-61424999	0.79716	Foreground	ZI Spearman
322834	0.0939709710593962	chr14:61321500-61321999	chr14:61425000-61425499	0.69498	Foreground	ZI Spearman
322835	0.0626891948934964	chr14:61321500-61321999	chr14:61425500-61425999	0.83962	Foreground	ZI Spearman
322836	0.0748449164428701	chr14:61321500-61321999	chr14:61426000-61426499	0.78839	Foreground	ZI Spearman
322837	0.0376128902417156	chr14:61321500-61321999	chr14:61426500-61426999	0.92294	Foreground	ZI Spearman
322838	0.056434322243929	chr14:61321500-61321999	chr14:61427000-61427499	0.86349	Foreground	ZI Spearman
322839	0.0880210876227822	chr14:61321500-61321999	chr14:61427500-61427999	0.72582	Foreground	ZI Spearman
322840	0.0671373611381783	chr14:61321500-61321999	chr14:61428000-61428499	0.8216	Foreground	ZI Spearman
322841	0.0536743192935208	chr14:61321500-61321999	chr14:61428500-61428999	0.87393	Foreground	ZI Spearman
322842	0.236510101923729	chr14:61322000-61322499	chr14:61415000-61415499	0.08601	Foreground	ZI Spearman
322843	0.248619688954466	chr14:61322000-61322499	chr14:61415500-61415999	0.06728	Foreground	ZI Spearman
322844	0.288883906718978	chr14:61322000-61322499	chr14:61416000-61416499	0.02891	Foreground	ZI Spearman
322845	0.369316205988197	chr14:61322000-61322499	chr14:61416500-61416999	0.00294000000000005	Foreground	ZI Spearman
322846	0.322353170498372	chr14:61322000-61322499	chr14:61417000-61417499	0.01241	Foreground	ZI Spearman
322847	0.214352578860037	chr14:61322000-61322499	chr14:61417500-61417999	0.13228	Foreground	ZI Spearman
322848	0.221489941772272	chr14:61322000-61322499	chr14:61418000-61418499	0.11515	Foreground	ZI Spearman
322849	0.257872251472638	chr14:61322000-61322499	chr14:61418500-61418999	0.0561	Foreground	ZI Spearman
322850	0.265655935585725	chr14:61322000-61322499	chr14:61419000-61419499	0.04788	Foreground	ZI Spearman
322851	0.311830747301901	chr14:61322000-61322499	chr14:61419500-61419999	0.01668	Foreground	ZI Spearman
322852	0.332895764855953	chr14:61322000-61322499	chr14:61420000-61420499	0.00900000000000001	Foreground	ZI Spearman
322853	0.306425123715054	chr14:61322000-61322499	chr14:61420500-61420999	0.01941	Foreground	ZI Spearman
322854	0.217184014237378	chr14:61322000-61322499	chr14:61421000-61421499	0.12479	Foreground	ZI Spearman
322855	0.280935410393049	chr14:61322000-61322499	chr14:61421500-61421999	0.0346	Foreground	ZI Spearman
322856	0.261629854419432	chr14:61322000-61322499	chr14:61422000-61422499	0.05199	Foreground	ZI Spearman
322857	0.189279216671967	chr14:61322000-61322499	chr14:61422500-61422999	0.208	Foreground	ZI Spearman
322858	0.213977186500828	chr14:61322000-61322499	chr14:61423000-61423499	0.13331	Foreground	ZI Spearman
322859	0.233899247320524	chr14:61322000-61322499	chr14:61423500-61423999	0.0910300000000001	Foreground	ZI Spearman
322860	0.146024006737869	chr14:61322000-61322499	chr14:61424000-61424499	0.40553	Foreground	ZI Spearman
322861	0.196477365425162	chr14:61322000-61322499	chr14:61424500-61424999	0.184	Foreground	ZI Spearman
322862	0.240907947079661	chr14:61322000-61322499	chr14:61425000-61425499	0.07868	Foreground	ZI Spearman
322863	0.193196804791799	chr14:61322000-61322499	chr14:61425500-61425999	0.19462	Foreground	ZI Spearman
322864	0.201923286352941	chr14:61322000-61322499	chr14:61426000-61426499	0.16736	Foreground	ZI Spearman
322865	0.127664137470793	chr14:61322000-61322499	chr14:61426500-61426999	0.50832	Foreground	ZI Spearman
322866	0.206738550157555	chr14:61322000-61322499	chr14:61427000-61427499	0.15266	Foreground	ZI Spearman
322867	0.256097013693251	chr14:61322000-61322499	chr14:61427500-61427999	0.05814	Foreground	ZI Spearman
322868	0.236625337015254	chr14:61322000-61322499	chr14:61428000-61428499	0.08583	Foreground	ZI Spearman
322869	0.208473538117902	chr14:61322000-61322499	chr14:61428500-61428999	0.14795	Foreground	ZI Spearman
322870	0.239510974678186	chr14:61322500-61322999	chr14:61415000-61415499	0.08074	Foreground	ZI Spearman
322871	0.22187799816796	chr14:61322500-61322999	chr14:61415500-61415999	0.11428	Foreground	ZI Spearman
322872	0.26619170407233	chr14:61322500-61322999	chr14:61416000-61416499	0.04732	Foreground	ZI Spearman
322873	0.380303765254063	chr14:61322500-61322999	chr14:61416500-61416999	0.00195999999999996	Foreground	ZI Spearman
322874	0.355427496433731	chr14:61322500-61322999	chr14:61417000-61417499	0.00453000000000003	Foreground	ZI Spearman
322875	0.211932131434062	chr14:61322500-61322999	chr14:61417500-61417999	0.13881	Foreground	ZI Spearman
322876	0.207073374769285	chr14:61322500-61322999	chr14:61418000-61418499	0.15176	Foreground	ZI Spearman
322877	0.274203621199853	chr14:61322500-61322999	chr14:61418500-61418999	0.03988	Foreground	ZI Spearman
322878	0.25871133088385	chr14:61322500-61322999	chr14:61419000-61419499	0.05511	Foreground	ZI Spearman
322879	0.278973894567399	chr14:61322500-61322999	chr14:61419500-61419999	0.03611	Foreground	ZI Spearman
322880	0.324493769977216	chr14:61322500-61322999	chr14:61420000-61420499	0.01164	Foreground	ZI Spearman
322881	0.296368364091829	chr14:61322500-61322999	chr14:61420500-61420999	0.0245	Foreground	ZI Spearman
322882	0.202732366186926	chr14:61322500-61322999	chr14:61421000-61421499	0.16484	Foreground	ZI Spearman
322883	0.270487767352029	chr14:61322500-61322999	chr14:61421500-61421999	0.04315	Foreground	ZI Spearman
322884	0.242072749187022	chr14:61322500-61322999	chr14:61422000-61422499	0.07682	Foreground	ZI Spearman
322885	0.204359813210904	chr14:61322500-61322999	chr14:61422500-61422999	0.15961	Foreground	ZI Spearman
322886	0.192201410924202	chr14:61322500-61322999	chr14:61423000-61423499	0.19797	Foreground	ZI Spearman
322887	0.222708776101354	chr14:61322500-61322999	chr14:61423500-61423999	0.11262	Foreground	ZI Spearman
322888	0.159423336686349	chr14:61322500-61322999	chr14:61424000-61424499	0.337	Foreground	ZI Spearman
322889	0.202960357948206	chr14:61322500-61322999	chr14:61424500-61424999	0.16399	Foreground	ZI Spearman
322890	0.237024144247045	chr14:61322500-61322999	chr14:61425000-61425499	0.08517	Foreground	ZI Spearman
322891	0.186991791528302	chr14:61322500-61322999	chr14:61425500-61425999	0.21666	Foreground	ZI Spearman
322892	0.201741990140121	chr14:61322500-61322999	chr14:61426000-61426499	0.16774	Foreground	ZI Spearman
322893	0.128993546097781	chr14:61322500-61322999	chr14:61426500-61426999	0.50087	Foreground	ZI Spearman
322894	0.201483359386077	chr14:61322500-61322999	chr14:61427000-61427499	0.16869	Foreground	ZI Spearman
322895	0.280464248938377	chr14:61322500-61322999	chr14:61427500-61427999	0.0349	Foreground	ZI Spearman
322896	0.244802101223831	chr14:61322500-61322999	chr14:61428000-61428499	0.07267	Foreground	ZI Spearman
322897	0.215654082659018	chr14:61322500-61322999	chr14:61428500-61428999	0.12878	Foreground	ZI Spearman
322898	0.295457058401749	chr14:61323000-61323499	chr14:61415000-61415499	0.02495	Foreground	ZI Spearman
322899	0.301302073693553	chr14:61323000-61323499	chr14:61415500-61415999	0.02182	Foreground	ZI Spearman
322900	0.351964983291423	chr14:61323000-61323499	chr14:61416000-61416499	0.00510999999999995	Foreground	ZI Spearman
322901	0.36132270464658	chr14:61323000-61323499	chr14:61416500-61416999	0.00377000000000005	Foreground	ZI Spearman
322902	0.430113080104702	chr14:61323000-61323499	chr14:61417000-61417499	0.000439999999999996	Foreground	ZI Spearman
322903	0.259199956506329	chr14:61323000-61323499	chr14:61417500-61417999	0.05468	Foreground	ZI Spearman
322904	0.259963722123355	chr14:61323000-61323499	chr14:61418000-61418499	0.05388	Foreground	ZI Spearman
322905	0.319115273209258	chr14:61323000-61323499	chr14:61418500-61418999	0.01353	Foreground	ZI Spearman
322906	0.316006959588156	chr14:61323000-61323499	chr14:61419000-61419499	0.01467	Foreground	ZI Spearman
322907	0.339547905929594	chr14:61323000-61323499	chr14:61419500-61419999	0.00736000000000003	Foreground	ZI Spearman
322908	0.376986783674532	chr14:61323000-61323499	chr14:61420000-61420499	0.00229999999999997	Foreground	ZI Spearman
322909	0.353261608414116	chr14:61323000-61323499	chr14:61420500-61420999	0.00485999999999998	Foreground	ZI Spearman
322910	0.26673682457211	chr14:61323000-61323499	chr14:61421000-61421499	0.04684	Foreground	ZI Spearman
322911	0.346539175011527	chr14:61323000-61323499	chr14:61421500-61421999	0.00600000000000001	Foreground	ZI Spearman
322912	0.323831441847669	chr14:61323000-61323499	chr14:61422000-61422499	0.01181	Foreground	ZI Spearman
322913	0.255643718334425	chr14:61323000-61323499	chr14:61422500-61422999	0.05862	Foreground	ZI Spearman
322914	0.251882795069685	chr14:61323000-61323499	chr14:61423000-61423499	0.06308	Foreground	ZI Spearman
322915	0.284169481973506	chr14:61323000-61323499	chr14:61423500-61423999	0.0323099999999999	Foreground	ZI Spearman
322916	0.189957950546298	chr14:61323000-61323499	chr14:61424000-61424499	0.20547	Foreground	ZI Spearman
322917	0.239796200692017	chr14:61323000-61323499	chr14:61424500-61424999	0.08039	Foreground	ZI Spearman
322918	0.297402332344299	chr14:61323000-61323499	chr14:61425000-61425499	0.02393	Foreground	ZI Spearman
322919	0.231457564544857	chr14:61323000-61323499	chr14:61425500-61425999	0.09551	Foreground	ZI Spearman
322920	0.26326456819537	chr14:61323000-61323499	chr14:61426000-61426499	0.05027	Foreground	ZI Spearman
322921	0.163536677681842	chr14:61323000-61323499	chr14:61426500-61426999	0.3168	Foreground	ZI Spearman
322922	0.257081102100531	chr14:61323000-61323499	chr14:61427000-61427499	0.05691	Foreground	ZI Spearman
322923	0.352699790295377	chr14:61323000-61323499	chr14:61427500-61427999	0.00499000000000005	Foreground	ZI Spearman
322924	0.321912484408897	chr14:61323000-61323499	chr14:61428000-61428499	0.01259	Foreground	ZI Spearman
322925	0.268014170640005	chr14:61323000-61323499	chr14:61428500-61428999	0.04567	Foreground	ZI Spearman
322926	0.408625476543688	chr14:61323500-61323999	chr14:61415000-61415499	0.000789999999999957	Foreground	ZI Spearman
322927	0.412507532706334	chr14:61323500-61323999	chr14:61415500-61415999	0.000709999999999988	Foreground	ZI Spearman
322928	0.44880841817325	chr14:61323500-61323999	chr14:61416000-61416499	0.000290000000000012	Foreground	ZI Spearman
322929	0.382396609773685	chr14:61323500-61323999	chr14:61416500-61416999	0.00172000000000005	Foreground	ZI Spearman
322930	0.448667209853305	chr14:61323500-61323999	chr14:61417000-61417499	0.000299999999999967	Foreground	ZI Spearman
322931	0.393352130810708	chr14:61323500-61323999	chr14:61417500-61417999	0.00121000000000004	Foreground	ZI Spearman
322932	0.407197520854309	chr14:61323500-61323999	chr14:61418000-61418499	0.000809999999999977	Foreground	ZI Spearman
322933	0.42947115675355	chr14:61323500-61323999	chr14:61418500-61418999	0.000439999999999996	Foreground	ZI Spearman
322934	0.432120736472233	chr14:61323500-61323999	chr14:61419000-61419499	0.000410000000000021	Foreground	ZI Spearman
322935	0.444583350836053	chr14:61323500-61323999	chr14:61419500-61419999	0.000330000000000052	Foreground	ZI Spearman
322936	0.432017984364942	chr14:61323500-61323999	chr14:61420000-61420499	0.000410000000000021	Foreground	ZI Spearman
322937	0.472228052838112	chr14:61323500-61323999	chr14:61420500-61420999	0.000179999999999958	Foreground	ZI Spearman
322938	0.365624801399701	chr14:61323500-61323999	chr14:61421000-61421499	0.00327999999999995	Foreground	ZI Spearman
322939	0.447159708243724	chr14:61323500-61323999	chr14:61421500-61421999	0.000319999999999987	Foreground	ZI Spearman
322940	0.433386446813715	chr14:61323500-61323999	chr14:61422000-61422499	0.000410000000000021	Foreground	ZI Spearman
322941	0.36444279454423	chr14:61323500-61323999	chr14:61422500-61422999	0.00339999999999996	Foreground	ZI Spearman
322942	0.393431021852453	chr14:61323500-61323999	chr14:61423000-61423499	0.00121000000000004	Foreground	ZI Spearman
322943	0.429572249901909	chr14:61323500-61323999	chr14:61423500-61423999	0.000439999999999996	Foreground	ZI Spearman
322944	0.279833781248765	chr14:61323500-61323999	chr14:61424000-61424499	0.03537	Foreground	ZI Spearman
322945	0.378576561262981	chr14:61323500-61323999	chr14:61424500-61424999	0.00217000000000001	Foreground	ZI Spearman
322946	0.420121496727588	chr14:61323500-61323999	chr14:61425000-61425499	0.000580000000000025	Foreground	ZI Spearman
322947	0.35589097655162	chr14:61323500-61323999	chr14:61425500-61425999	0.00446999999999997	Foreground	ZI Spearman
322948	0.378793813911364	chr14:61323500-61323999	chr14:61426000-61426499	0.00212999999999997	Foreground	ZI Spearman
322949	0.255899780557322	chr14:61323500-61323999	chr14:61426500-61426999	0.05833	Foreground	ZI Spearman
322950	0.375656008874953	chr14:61323500-61323999	chr14:61427000-61427499	0.00233000000000005	Foreground	ZI Spearman
322951	0.433361475978361	chr14:61323500-61323999	chr14:61427500-61427999	0.000410000000000021	Foreground	ZI Spearman
322952	0.438738110174576	chr14:61323500-61323999	chr14:61428000-61428499	0.000369999999999981	Foreground	ZI Spearman
322953	0.398172603207314	chr14:61323500-61323999	chr14:61428500-61428999	0.00107999999999997	Foreground	ZI Spearman
322954	0.414986292627796	chr14:61324000-61324499	chr14:61415000-61415499	0.000639999999999974	Foreground	ZI Spearman
322955	0.447978790816273	chr14:61324000-61324499	chr14:61415500-61415999	0.000310000000000032	Foreground	ZI Spearman
322956	0.454849176329932	chr14:61324000-61324499	chr14:61416000-61416499	0.000249999999999972	Foreground	ZI Spearman
322957	0.37351239535281	chr14:61324000-61324499	chr14:61416500-61416999	0.00256999999999996	Foreground	ZI Spearman
322958	0.457330384611677	chr14:61324000-61324499	chr14:61417000-61417499	0.000249999999999972	Foreground	ZI Spearman
322959	0.399627855576273	chr14:61324000-61324499	chr14:61417500-61417999	0.00100999999999996	Foreground	ZI Spearman
322960	0.421186291861543	chr14:61324000-61324499	chr14:61418000-61418499	0.000569999999999959	Foreground	ZI Spearman
322961	0.446604585600654	chr14:61324000-61324499	chr14:61418500-61418999	0.000319999999999987	Foreground	ZI Spearman
322962	0.443606924406617	chr14:61324000-61324499	chr14:61419000-61419499	0.000349999999999961	Foreground	ZI Spearman
322963	0.466492576604797	chr14:61324000-61324499	chr14:61419500-61419999	0.000190000000000023	Foreground	ZI Spearman
322964	0.45140235766509	chr14:61324000-61324499	chr14:61420000-61420499	0.000290000000000012	Foreground	ZI Spearman
322965	0.467136517877696	chr14:61324000-61324499	chr14:61420500-61420999	0.000190000000000023	Foreground	ZI Spearman
322966	0.375416074969523	chr14:61324000-61324499	chr14:61421000-61421499	0.00234000000000001	Foreground	ZI Spearman
322967	0.452712375237589	chr14:61324000-61324499	chr14:61421500-61421999	0.000269999999999992	Foreground	ZI Spearman
322968	0.440413607383965	chr14:61324000-61324499	chr14:61422000-61422499	0.000360000000000027	Foreground	ZI Spearman
322969	0.373546808824909	chr14:61324000-61324499	chr14:61422500-61422999	0.00256999999999996	Foreground	ZI Spearman
322970	0.389376999945008	chr14:61324000-61324499	chr14:61423000-61423499	0.00136999999999998	Foreground	ZI Spearman
322971	0.408678554551825	chr14:61324000-61324499	chr14:61423500-61423999	0.000789999999999957	Foreground	ZI Spearman
322972	0.281762965607895	chr14:61324000-61324499	chr14:61424000-61424499	0.0339699999999999	Foreground	ZI Spearman
322973	0.386790836758315	chr14:61324000-61324499	chr14:61424500-61424999	0.00144999999999995	Foreground	ZI Spearman
322974	0.461261763854697	chr14:61324000-61324499	chr14:61425000-61425499	0.000229999999999952	Foreground	ZI Spearman
322975	0.36562447706805	chr14:61324000-61324499	chr14:61425500-61425999	0.00327999999999995	Foreground	ZI Spearman
322976	0.396320373486481	chr14:61324000-61324499	chr14:61426000-61426499	0.00114000000000003	Foreground	ZI Spearman
322977	0.272178790853931	chr14:61324000-61324499	chr14:61426500-61426999	0.04155	Foreground	ZI Spearman
322978	0.383120444605932	chr14:61324000-61324499	chr14:61427000-61427499	0.00168999999999997	Foreground	ZI Spearman
322979	0.450767174253923	chr14:61324000-61324499	chr14:61427500-61427999	0.000290000000000012	Foreground	ZI Spearman
322980	0.441649677293868	chr14:61324000-61324499	chr14:61428000-61428499	0.000360000000000027	Foreground	ZI Spearman
322981	0.410496396345648	chr14:61324000-61324499	chr14:61428500-61428999	0.000730000000000008	Foreground	ZI Spearman
322982	0.369033259645926	chr14:61324500-61324999	chr14:61415000-61415499	0.00295000000000001	Foreground	ZI Spearman
322983	0.385687562512542	chr14:61324500-61324999	chr14:61415500-61415999	0.00149999999999995	Foreground	ZI Spearman
322984	0.375722481454475	chr14:61324500-61324999	chr14:61416000-61416499	0.00231999999999999	Foreground	ZI Spearman
322985	0.312906997729795	chr14:61324500-61324999	chr14:61416500-61416999	0.01601	Foreground	ZI Spearman
322986	0.40239739044371	chr14:61324500-61324999	chr14:61417000-61417499	0.000859999999999972	Foreground	ZI Spearman
322987	0.375822151882686	chr14:61324500-61324999	chr14:61417500-61417999	0.00231999999999999	Foreground	ZI Spearman
322988	0.396848297423177	chr14:61324500-61324999	chr14:61418000-61418499	0.00114000000000003	Foreground	ZI Spearman
322989	0.414484854380759	chr14:61324500-61324999	chr14:61418500-61418999	0.000650000000000039	Foreground	ZI Spearman
322990	0.41538972309625	chr14:61324500-61324999	chr14:61419000-61419499	0.000630000000000019	Foreground	ZI Spearman
322991	0.401421827604954	chr14:61324500-61324999	chr14:61419500-61419999	0.000929999999999986	Foreground	ZI Spearman
322992	0.399400441412874	chr14:61324500-61324999	chr14:61420000-61420499	0.00100999999999996	Foreground	ZI Spearman
322993	0.427505516347465	chr14:61324500-61324999	chr14:61420500-61420999	0.00046999999999997	Foreground	ZI Spearman
322994	0.349438407208286	chr14:61324500-61324999	chr14:61421000-61421499	0.00556999999999996	Foreground	ZI Spearman
322995	0.41210990306813	chr14:61324500-61324999	chr14:61421500-61421999	0.000720000000000054	Foreground	ZI Spearman
322996	0.414443857714797	chr14:61324500-61324999	chr14:61422000-61422499	0.000650000000000039	Foreground	ZI Spearman
322997	0.356292657538977	chr14:61324500-61324999	chr14:61422500-61422999	0.00439999999999996	Foreground	ZI Spearman
322998	0.357122418733818	chr14:61324500-61324999	chr14:61423000-61423499	0.00434000000000001	Foreground	ZI Spearman
322999	0.378486156885714	chr14:61324500-61324999	chr14:61423500-61423999	0.00217000000000001	Foreground	ZI Spearman
323000	0.271104194380199	chr14:61324500-61324999	chr14:61424000-61424499	0.04256	Foreground	ZI Spearman
323001	0.352729843191346	chr14:61324500-61324999	chr14:61424500-61424999	0.00499000000000005	Foreground	ZI Spearman
323002	0.39315144943244	chr14:61324500-61324999	chr14:61425000-61425499	0.00121000000000004	Foreground	ZI Spearman
323003	0.347168185598001	chr14:61324500-61324999	chr14:61425500-61425999	0.00583999999999996	Foreground	ZI Spearman
323004	0.356979651498821	chr14:61324500-61324999	chr14:61426000-61426499	0.00436000000000003	Foreground	ZI Spearman
323005	0.245913898322571	chr14:61324500-61324999	chr14:61426500-61426999	0.07115	Foreground	ZI Spearman
323006	0.366557142031952	chr14:61324500-61324999	chr14:61427000-61427499	0.00317999999999996	Foreground	ZI Spearman
323007	0.393383827562411	chr14:61324500-61324999	chr14:61427500-61427999	0.00121000000000004	Foreground	ZI Spearman
323008	0.434751400586518	chr14:61324500-61324999	chr14:61428000-61428499	0.000410000000000021	Foreground	ZI Spearman
323009	0.393718153189515	chr14:61324500-61324999	chr14:61428500-61428999	0.00119000000000002	Foreground	ZI Spearman
323010	0.404423019943007	chr14:61325000-61325499	chr14:61415000-61415499	0.000839999999999952	Foreground	ZI Spearman
323011	0.414589458228031	chr14:61325000-61325499	chr14:61415500-61415999	0.000639999999999974	Foreground	ZI Spearman
323012	0.428806893746985	chr14:61325000-61325499	chr14:61416000-61416499	0.000460000000000016	Foreground	ZI Spearman
323013	0.334444055638233	chr14:61325000-61325499	chr14:61416500-61416999	0.00860000000000005	Foreground	ZI Spearman
323014	0.418591342442447	chr14:61325000-61325499	chr14:61417000-61417499	0.000609999999999999	Foreground	ZI Spearman
323015	0.380842461546191	chr14:61325000-61325499	chr14:61417500-61417999	0.00190000000000001	Foreground	ZI Spearman
323016	0.406088586388412	chr14:61325000-61325499	chr14:61418000-61418499	0.000809999999999977	Foreground	ZI Spearman
323017	0.420691276503275	chr14:61325000-61325499	chr14:61418500-61418999	0.000580000000000025	Foreground	ZI Spearman
323018	0.44833361819085	chr14:61325000-61325499	chr14:61419000-61419499	0.000310000000000032	Foreground	ZI Spearman
323019	0.462336157983554	chr14:61325000-61325499	chr14:61419500-61419999	0.000229999999999952	Foreground	ZI Spearman
323020	0.434728713137101	chr14:61325000-61325499	chr14:61420000-61420499	0.000410000000000021	Foreground	ZI Spearman
323021	0.440225316612109	chr14:61325000-61325499	chr14:61420500-61420999	0.000360000000000027	Foreground	ZI Spearman
323022	0.384727282473159	chr14:61325000-61325499	chr14:61421000-61421499	0.00151999999999997	Foreground	ZI Spearman
323023	0.450160931217033	chr14:61325000-61325499	chr14:61421500-61421999	0.000290000000000012	Foreground	ZI Spearman
323024	0.423305930572188	chr14:61325000-61325499	chr14:61422000-61422499	0.00055000000000005	Foreground	ZI Spearman
323025	0.369413390025265	chr14:61325000-61325499	chr14:61422500-61422999	0.00294000000000005	Foreground	ZI Spearman
323026	0.380383491731329	chr14:61325000-61325499	chr14:61423000-61423499	0.00194000000000005	Foreground	ZI Spearman
323027	0.405710179685296	chr14:61325000-61325499	chr14:61423500-61423999	0.000820000000000043	Foreground	ZI Spearman
323028	0.28159005541245	chr14:61325000-61325499	chr14:61424000-61424499	0.03411	Foreground	ZI Spearman
323029	0.393795522782877	chr14:61325000-61325499	chr14:61424500-61424999	0.00119000000000002	Foreground	ZI Spearman
323030	0.428611231279362	chr14:61325000-61325499	chr14:61425000-61425499	0.000460000000000016	Foreground	ZI Spearman
323031	0.363819270812504	chr14:61325000-61325499	chr14:61425500-61425999	0.00351999999999997	Foreground	ZI Spearman
323032	0.369759991532081	chr14:61325000-61325499	chr14:61426000-61426499	0.00292000000000003	Foreground	ZI Spearman
323033	0.271822919323067	chr14:61325000-61325499	chr14:61426500-61426999	0.04182	Foreground	ZI Spearman
323034	0.373275985611382	chr14:61325000-61325499	chr14:61427000-61427499	0.00256999999999996	Foreground	ZI Spearman
323035	0.412295581433446	chr14:61325000-61325499	chr14:61427500-61427999	0.000720000000000054	Foreground	ZI Spearman
323036	0.449707535427541	chr14:61325000-61325499	chr14:61428000-61428499	0.000290000000000012	Foreground	ZI Spearman
323037	0.404772446646649	chr14:61325000-61325499	chr14:61428500-61428999	0.000829999999999997	Foreground	ZI Spearman
323038	0.342863167816417	chr14:61325500-61325999	chr14:61415000-61415499	0.00665000000000004	Foreground	ZI Spearman
323039	0.351440427895703	chr14:61325500-61325999	chr14:61415500-61415999	0.00517999999999996	Foreground	ZI Spearman
323040	0.35746768355142	chr14:61325500-61325999	chr14:61416000-61416499	0.00431999999999999	Foreground	ZI Spearman
323041	0.2697999388555	chr14:61325500-61325999	chr14:61416500-61416999	0.04387	Foreground	ZI Spearman
323042	0.341759053736986	chr14:61325500-61325999	chr14:61417000-61417499	0.00692000000000004	Foreground	ZI Spearman
323043	0.295991481373866	chr14:61325500-61325999	chr14:61417500-61417999	0.02463	Foreground	ZI Spearman
323044	0.335829267119554	chr14:61325500-61325999	chr14:61418000-61418499	0.00831999999999999	Foreground	ZI Spearman
323045	0.344719195808465	chr14:61325500-61325999	chr14:61418500-61418999	0.00627	Foreground	ZI Spearman
323046	0.36589604712654	chr14:61325500-61325999	chr14:61419000-61419499	0.00326000000000004	Foreground	ZI Spearman
323047	0.363324514477454	chr14:61325500-61325999	chr14:61419500-61419999	0.00355000000000005	Foreground	ZI Spearman
323048	0.338714806892593	chr14:61325500-61325999	chr14:61420000-61420499	0.00761000000000001	Foreground	ZI Spearman
323049	0.372775275813598	chr14:61325500-61325999	chr14:61420500-61420999	0.00261	Foreground	ZI Spearman
323050	0.31866733196469	chr14:61325500-61325999	chr14:61421000-61421499	0.01368	Foreground	ZI Spearman
323051	0.357744270051156	chr14:61325500-61325999	chr14:61421500-61421999	0.00424999999999998	Foreground	ZI Spearman
323052	0.349859684360622	chr14:61325500-61325999	chr14:61422000-61422499	0.00541999999999998	Foreground	ZI Spearman
323053	0.319030344884634	chr14:61325500-61325999	chr14:61422500-61422999	0.01359	Foreground	ZI Spearman
323054	0.326401547272639	chr14:61325500-61325999	chr14:61423000-61423499	0.01097	Foreground	ZI Spearman
323055	0.334675996677724	chr14:61325500-61325999	chr14:61423500-61423999	0.00853000000000004	Foreground	ZI Spearman
323056	0.268872596342834	chr14:61325500-61325999	chr14:61424000-61424499	0.04475	Foreground	ZI Spearman
323057	0.321633973887997	chr14:61325500-61325999	chr14:61424500-61424999	0.01266	Foreground	ZI Spearman
323058	0.354061021314379	chr14:61325500-61325999	chr14:61425000-61425499	0.00466999999999995	Foreground	ZI Spearman
323059	0.313859222693253	chr14:61325500-61325999	chr14:61425500-61425999	0.0155999999999999	Foreground	ZI Spearman
323060	0.328551075312007	chr14:61325500-61325999	chr14:61426000-61426499	0.01031	Foreground	ZI Spearman
323061	0.237812697203739	chr14:61325500-61325999	chr14:61426500-61426999	0.08385	Foreground	ZI Spearman
323062	0.323218613613208	chr14:61325500-61325999	chr14:61427000-61427499	0.01208	Foreground	ZI Spearman
323063	0.345483931551078	chr14:61325500-61325999	chr14:61427500-61427999	0.00617999999999996	Foreground	ZI Spearman
323064	0.375143468900499	chr14:61325500-61325999	chr14:61428000-61428499	0.00234999999999996	Foreground	ZI Spearman
323065	0.344516889743396	chr14:61325500-61325999	chr14:61428500-61428999	0.00629000000000002	Foreground	ZI Spearman
323066	0.422662313228914	chr14:61326000-61326499	chr14:61415000-61415499	0.000560000000000005	Foreground	ZI Spearman
323067	0.439631761771298	chr14:61326000-61326499	chr14:61415500-61415999	0.000369999999999981	Foreground	ZI Spearman
323068	0.48154100123419	chr14:61326000-61326499	chr14:61416000-61416499	0.000140000000000029	Foreground	ZI Spearman
323069	0.354751877446847	chr14:61326000-61326499	chr14:61416500-61416999	0.00460000000000005	Foreground	ZI Spearman
323070	0.511253681327616	chr14:61326000-61326499	chr14:61417000-61417499	5.9999999999949e-05	Foreground	ZI Spearman
323071	0.392529146399004	chr14:61326000-61326499	chr14:61417500-61417999	0.00124999999999997	Foreground	ZI Spearman
323072	0.408456445446805	chr14:61326000-61326499	chr14:61418000-61418499	0.000800000000000023	Foreground	ZI Spearman
323073	0.456767765247374	chr14:61326000-61326499	chr14:61418500-61418999	0.000249999999999972	Foreground	ZI Spearman
323074	0.459915759362695	chr14:61326000-61326499	chr14:61419000-61419499	0.000229999999999952	Foreground	ZI Spearman
323075	0.488392574654152	chr14:61326000-61326499	chr14:61419500-61419999	9.00000000000345e-05	Foreground	ZI Spearman
323076	0.469645350498121	chr14:61326000-61326499	chr14:61420000-61420499	0.000179999999999958	Foreground	ZI Spearman
323077	0.48037763869706	chr14:61326000-61326499	chr14:61420500-61420999	0.000149999999999983	Foreground	ZI Spearman
323078	0.380108093860062	chr14:61326000-61326499	chr14:61421000-61421499	0.002	Foreground	ZI Spearman
323079	0.440964748650381	chr14:61326000-61326499	chr14:61421500-61421999	0.000360000000000027	Foreground	ZI Spearman
323080	0.439718740118909	chr14:61326000-61326499	chr14:61422000-61422499	0.000369999999999981	Foreground	ZI Spearman
323081	0.384125694963659	chr14:61326000-61326499	chr14:61422500-61422999	0.00156000000000001	Foreground	ZI Spearman
323082	0.399364202190526	chr14:61326000-61326499	chr14:61423000-61423499	0.00100999999999996	Foreground	ZI Spearman
323083	0.432689579616064	chr14:61326000-61326499	chr14:61423500-61423999	0.000410000000000021	Foreground	ZI Spearman
323084	0.267877940426412	chr14:61326000-61326499	chr14:61424000-61424499	0.04575	Foreground	ZI Spearman
323085	0.393523768463881	chr14:61326000-61326499	chr14:61424500-61424999	0.00119999999999998	Foreground	ZI Spearman
323086	0.454008497319825	chr14:61326000-61326499	chr14:61425000-61425499	0.000260000000000038	Foreground	ZI Spearman
323087	0.364903918556041	chr14:61326000-61326499	chr14:61425500-61425999	0.00334999999999996	Foreground	ZI Spearman
323088	0.385809192079829	chr14:61326000-61326499	chr14:61426000-61426499	0.00148999999999999	Foreground	ZI Spearman
323089	0.262220114487931	chr14:61326000-61326499	chr14:61426500-61426999	0.05127	Foreground	ZI Spearman
323090	0.401886950895734	chr14:61326000-61326499	chr14:61427000-61427499	0.000889999999999946	Foreground	ZI Spearman
323091	0.481397231727538	chr14:61326000-61326499	chr14:61427500-61427999	0.000149999999999983	Foreground	ZI Spearman
323092	0.464303499896154	chr14:61326000-61326499	chr14:61428000-61428499	0.000210000000000043	Foreground	ZI Spearman
323093	0.415584413110599	chr14:61326000-61326499	chr14:61428500-61428999	0.000630000000000019	Foreground	ZI Spearman
323094	0.322099375377237	chr14:61320500-61320999	chr14:61515500-61515999	0.01253	Foreground	ZI Spearman
323095	0.353420943813547	chr14:61320500-61320999	chr14:61516000-61516499	0.00480000000000003	Foreground	ZI Spearman
323096	0.257558165018274	chr14:61320500-61320999	chr14:61516500-61516999	0.05636	Foreground	ZI Spearman
323097	0.357331579012518	chr14:61320500-61320999	chr14:61517000-61517499	0.00432999999999995	Foreground	ZI Spearman
323098	0.385061909226234	chr14:61320500-61320999	chr14:61517500-61517999	0.00151999999999997	Foreground	ZI Spearman
323099	0.357470849851153	chr14:61320500-61320999	chr14:61518000-61518499	0.00431000000000004	Foreground	ZI Spearman
323100	0.399035008179384	chr14:61320500-61320999	chr14:61518500-61518999	0.00102999999999998	Foreground	ZI Spearman
323101	0.380110362412673	chr14:61320500-61320999	chr14:61519000-61519499	0.002	Foreground	ZI Spearman
323102	0.314935259643691	chr14:61320500-61320999	chr14:61519500-61519999	0.01511	Foreground	ZI Spearman
323103	0.203637660052682	chr14:61321000-61321499	chr14:61515500-61515999	0.16176	Foreground	ZI Spearman
323104	0.18468815191356	chr14:61321000-61321499	chr14:61516000-61516499	0.22514	Foreground	ZI Spearman
323105	0.122400498470248	chr14:61321000-61321499	chr14:61516500-61516999	0.53824	Foreground	ZI Spearman
323106	0.180430535086223	chr14:61321000-61321499	chr14:61517000-61517499	0.2416	Foreground	ZI Spearman
323107	0.198713739417167	chr14:61321000-61321499	chr14:61517500-61517999	0.17656	Foreground	ZI Spearman
323108	0.189574870496994	chr14:61321000-61321499	chr14:61518000-61518499	0.20704	Foreground	ZI Spearman
323109	0.241568778929911	chr14:61321000-61321499	chr14:61518500-61518999	0.0774899999999999	Foreground	ZI Spearman
323110	0.192782135189932	chr14:61321000-61321499	chr14:61519000-61519499	0.19592	Foreground	ZI Spearman
323111	0.15224120766139	chr14:61321000-61321499	chr14:61519500-61519999	0.3727	Foreground	ZI Spearman
323112	0.0928442043636871	chr14:61321500-61321999	chr14:61515500-61515999	0.70084	Foreground	ZI Spearman
323113	0.0732858263471528	chr14:61321500-61321999	chr14:61516000-61516499	0.79493	Foreground	ZI Spearman
323114	0.0425057185569963	chr14:61321500-61321999	chr14:61516500-61516999	0.90917	Foreground	ZI Spearman
323115	0.0719755481118266	chr14:61321500-61321999	chr14:61517000-61517499	0.80056	Foreground	ZI Spearman
323116	0.0777593057314535	chr14:61321500-61321999	chr14:61517500-61517999	0.77508	Foreground	ZI Spearman
323117	0.0688500048932707	chr14:61321500-61321999	chr14:61518000-61518499	0.81417	Foreground	ZI Spearman
323118	0.103395329608114	chr14:61321500-61321999	chr14:61518500-61518999	0.64461	Foreground	ZI Spearman
323119	0.0789363713991882	chr14:61321500-61321999	chr14:61519000-61519499	0.76996	Foreground	ZI Spearman
323120	0.0577536050003418	chr14:61321500-61321999	chr14:61519500-61519999	0.85861	Foreground	ZI Spearman
323121	0.228150635424683	chr14:61322000-61322499	chr14:61515500-61515999	0.1019	Foreground	ZI Spearman
323122	0.219757231391291	chr14:61322000-61322499	chr14:61516000-61516499	0.11888	Foreground	ZI Spearman
323123	0.150290516508501	chr14:61322000-61322499	chr14:61516500-61516999	0.38294	Foreground	ZI Spearman
323124	0.220713900025028	chr14:61322000-61322499	chr14:61517000-61517499	0.11688	Foreground	ZI Spearman
323125	0.23534216447865	chr14:61322000-61322499	chr14:61517500-61517999	0.08833	Foreground	ZI Spearman
323126	0.217301218448046	chr14:61322000-61322499	chr14:61518000-61518499	0.12457	Foreground	ZI Spearman
323127	0.267727644647247	chr14:61322000-61322499	chr14:61518500-61518999	0.04586	Foreground	ZI Spearman
323128	0.235106129581573	chr14:61322000-61322499	chr14:61519000-61519499	0.08882	Foreground	ZI Spearman
323129	0.177746562667298	chr14:61322000-61322499	chr14:61519500-61519999	0.25282	Foreground	ZI Spearman
323130	0.199872480479776	chr14:61322500-61322999	chr14:61515500-61515999	0.17338	Foreground	ZI Spearman
323131	0.2083405104235	chr14:61322500-61322999	chr14:61516000-61516499	0.14828	Foreground	ZI Spearman
323132	0.154104051730907	chr14:61322500-61322999	chr14:61516500-61516999	0.36304	Foreground	ZI Spearman
323133	0.215744324199304	chr14:61322500-61322999	chr14:61517000-61517499	0.12856	Foreground	ZI Spearman
323134	0.234076225342693	chr14:61322500-61322999	chr14:61517500-61517999	0.09073	Foreground	ZI Spearman
323135	0.217085937931311	chr14:61322500-61322999	chr14:61518000-61518499	0.12507	Foreground	ZI Spearman
323136	0.24779057841302	chr14:61322500-61322999	chr14:61518500-61518999	0.0684399999999999	Foreground	ZI Spearman
323137	0.220629030891875	chr14:61322500-61322999	chr14:61519000-61519499	0.11706	Foreground	ZI Spearman
323138	0.179354834235631	chr14:61322500-61322999	chr14:61519500-61519999	0.2459	Foreground	ZI Spearman
323139	0.253183211749158	chr14:61323000-61323499	chr14:61515500-61515999	0.06149	Foreground	ZI Spearman
323140	0.258479837263214	chr14:61323000-61323499	chr14:61516000-61516499	0.05537	Foreground	ZI Spearman
323141	0.179050035525917	chr14:61323000-61323499	chr14:61516500-61516999	0.24722	Foreground	ZI Spearman
323142	0.258712268699876	chr14:61323000-61323499	chr14:61517000-61517499	0.05511	Foreground	ZI Spearman
323143	0.27115086850549	chr14:61323000-61323499	chr14:61517500-61517999	0.04252	Foreground	ZI Spearman
323144	0.265440102173045	chr14:61323000-61323499	chr14:61518000-61518499	0.04806	Foreground	ZI Spearman
323145	0.307871583338176	chr14:61323000-61323499	chr14:61518500-61518999	0.01868	Foreground	ZI Spearman
323146	0.28317611718214	chr14:61323000-61323499	chr14:61519000-61519499	0.03302	Foreground	ZI Spearman
323147	0.218387625531875	chr14:61323000-61323499	chr14:61519500-61519999	0.12211	Foreground	ZI Spearman
323148	0.359718164858668	chr14:61323500-61323999	chr14:61515500-61515999	0.004	Foreground	ZI Spearman
323149	0.365429733673434	chr14:61323500-61323999	chr14:61516000-61516499	0.00329999999999997	Foreground	ZI Spearman
323150	0.291691889112575	chr14:61323500-61323999	chr14:61516500-61516999	0.02706	Foreground	ZI Spearman
323151	0.374715654268339	chr14:61323500-61323999	chr14:61517000-61517499	0.00239	Foreground	ZI Spearman
323152	0.386532145355864	chr14:61323500-61323999	chr14:61517500-61517999	0.00146000000000002	Foreground	ZI Spearman
323153	0.377954531256785	chr14:61323500-61323999	chr14:61518000-61518499	0.00219999999999998	Foreground	ZI Spearman
323154	0.404865712350171	chr14:61323500-61323999	chr14:61518500-61518999	0.000829999999999997	Foreground	ZI Spearman
323155	0.383303085986022	chr14:61323500-61323999	chr14:61519000-61519499	0.00165999999999999	Foreground	ZI Spearman
323156	0.338953336324406	chr14:61323500-61323999	chr14:61519500-61519999	0.00753999999999999	Foreground	ZI Spearman
323157	0.342140079882037	chr14:61324000-61324499	chr14:61515500-61515999	0.00683999999999996	Foreground	ZI Spearman
323158	0.354680994010303	chr14:61324000-61324499	chr14:61516000-61516499	0.00460000000000005	Foreground	ZI Spearman
323159	0.301395721196333	chr14:61324000-61324499	chr14:61516500-61516999	0.02178	Foreground	ZI Spearman
323160	0.388435376011847	chr14:61324000-61324499	chr14:61517000-61517499	0.00141000000000002	Foreground	ZI Spearman
323161	0.408908593308699	chr14:61324000-61324499	chr14:61517500-61517999	0.000789999999999957	Foreground	ZI Spearman
323162	0.381809017581773	chr14:61324000-61324499	chr14:61518000-61518499	0.00177000000000005	Foreground	ZI Spearman
323163	0.391528629635042	chr14:61324000-61324499	chr14:61518500-61518999	0.00129000000000001	Foreground	ZI Spearman
323164	0.387295383996317	chr14:61324000-61324499	chr14:61519000-61519499	0.00144999999999995	Foreground	ZI Spearman
323165	0.334519078469168	chr14:61324000-61324499	chr14:61519500-61519999	0.00858999999999999	Foreground	ZI Spearman
323166	0.308464905302742	chr14:61324500-61324999	chr14:61515500-61515999	0.01845	Foreground	ZI Spearman
323167	0.334850920149879	chr14:61324500-61324999	chr14:61516000-61516499	0.00846999999999998	Foreground	ZI Spearman
323168	0.269160249208023	chr14:61324500-61324999	chr14:61516500-61516999	0.04455	Foreground	ZI Spearman
323169	0.352360075735593	chr14:61324500-61324999	chr14:61517000-61517499	0.00505	Foreground	ZI Spearman
323170	0.361134254865546	chr14:61324500-61324999	chr14:61517500-61517999	0.00378999999999996	Foreground	ZI Spearman
323171	0.346376274377579	chr14:61324500-61324999	chr14:61518000-61518499	0.00600999999999996	Foreground	ZI Spearman
323172	0.370200912565199	chr14:61324500-61324999	chr14:61518500-61518999	0.00287000000000004	Foreground	ZI Spearman
323173	0.367961550893601	chr14:61324500-61324999	chr14:61519000-61519499	0.00307000000000002	Foreground	ZI Spearman
323174	0.315000746924726	chr14:61324500-61324999	chr14:61519500-61519999	0.01507	Foreground	ZI Spearman
323175	0.360244745211793	chr14:61325000-61325499	chr14:61515500-61515999	0.00392999999999999	Foreground	ZI Spearman
323176	0.367776116583756	chr14:61325000-61325499	chr14:61516000-61516499	0.00309999999999999	Foreground	ZI Spearman
323177	0.289469710628574	chr14:61325000-61325499	chr14:61516500-61516999	0.02844	Foreground	ZI Spearman
323178	0.367391314616739	chr14:61325000-61325499	chr14:61517000-61517499	0.00312000000000001	Foreground	ZI Spearman
323179	0.389447906243188	chr14:61325000-61325499	chr14:61517500-61517999	0.00136999999999998	Foreground	ZI Spearman
323180	0.380519034184796	chr14:61325000-61325499	chr14:61518000-61518499	0.00194000000000005	Foreground	ZI Spearman
323181	0.396790673324452	chr14:61325000-61325499	chr14:61518500-61518999	0.00114000000000003	Foreground	ZI Spearman
323182	0.380556475164979	chr14:61325000-61325499	chr14:61519000-61519499	0.00194000000000005	Foreground	ZI Spearman
323183	0.335776472586802	chr14:61325000-61325499	chr14:61519500-61519999	0.00834000000000001	Foreground	ZI Spearman
323184	0.290964821897579	chr14:61325500-61325999	chr14:61515500-61515999	0.02758	Foreground	ZI Spearman
323185	0.299787892405687	chr14:61325500-61325999	chr14:61516000-61516499	0.0226499999999999	Foreground	ZI Spearman
323186	0.252538930916713	chr14:61325500-61325999	chr14:61516500-61516999	0.06215	Foreground	ZI Spearman
323187	0.307600356453237	chr14:61325500-61325999	chr14:61517000-61517499	0.01886	Foreground	ZI Spearman
323188	0.321969982808631	chr14:61325500-61325999	chr14:61517500-61517999	0.01257	Foreground	ZI Spearman
323189	0.318214526283514	chr14:61325500-61325999	chr14:61518000-61518499	0.01385	Foreground	ZI Spearman
323190	0.333461979313197	chr14:61325500-61325999	chr14:61518500-61518999	0.00885000000000002	Foreground	ZI Spearman
323191	0.321498167070576	chr14:61325500-61325999	chr14:61519000-61519499	0.0127	Foreground	ZI Spearman
323192	0.291627314278087	chr14:61325500-61325999	chr14:61519500-61519999	0.0270899999999999	Foreground	ZI Spearman
323193	0.333911206767626	chr14:61326000-61326499	chr14:61515500-61515999	0.00875999999999999	Foreground	ZI Spearman
323194	0.348092149525456	chr14:61326000-61326499	chr14:61516000-61516499	0.00566	Foreground	ZI Spearman
323195	0.285246984435675	chr14:61326000-61326499	chr14:61516500-61516999	0.03133	Foreground	ZI Spearman
323196	0.37981709343388	chr14:61326000-61326499	chr14:61517000-61517499	0.00205	Foreground	ZI Spearman
323197	0.390852199358783	chr14:61326000-61326499	chr14:61517500-61517999	0.00131000000000003	Foreground	ZI Spearman
323198	0.37937648981411	chr14:61326000-61326499	chr14:61518000-61518499	0.00209000000000004	Foreground	ZI Spearman
323199	0.410950881421322	chr14:61326000-61326499	chr14:61518500-61518999	0.000730000000000008	Foreground	ZI Spearman
323200	0.383867222996771	chr14:61326000-61326499	chr14:61519000-61519499	0.00158000000000003	Foreground	ZI Spearman
323201	0.338570725509367	chr14:61326000-61326499	chr14:61519500-61519999	0.00763000000000003	Foreground	ZI Spearman
323202	0.455428748677412	chr14:61320500-61320999	chr14:61526000-61526499	0.000249999999999972	Foreground	ZI Spearman
323203	0.403872885377216	chr14:61320500-61320999	chr14:61526500-61526999	0.000839999999999952	Foreground	ZI Spearman
323204	0.369462262709138	chr14:61320500-61320999	chr14:61527000-61527499	0.00294000000000005	Foreground	ZI Spearman
323205	0.365141196587747	chr14:61320500-61320999	chr14:61527500-61527999	0.00333000000000006	Foreground	ZI Spearman
323206	0.371213118008707	chr14:61320500-61320999	chr14:61528000-61528499	0.00277000000000005	Foreground	ZI Spearman
323207	0.300337892467942	chr14:61320500-61320999	chr14:61528500-61528999	0.02233	Foreground	ZI Spearman
323208	0.313404042721944	chr14:61320500-61320999	chr14:61529000-61529499	0.01576	Foreground	ZI Spearman
323209	0.345634060829637	chr14:61320500-61320999	chr14:61530000-61530499	0.00614999999999999	Foreground	ZI Spearman
323210	0.324558411705395	chr14:61320500-61320999	chr14:61530500-61530999	0.01161	Foreground	ZI Spearman
323211	0.263095978706743	chr14:61320500-61320999	chr14:61531000-61531499	0.05039	Foreground	ZI Spearman
323212	0.288908959161455	chr14:61320500-61320999	chr14:61531500-61531999	0.02888	Foreground	ZI Spearman
323213	0.285699899674895	chr14:61320500-61320999	chr14:61532000-61532499	0.03096	Foreground	ZI Spearman
323214	0.257002568874096	chr14:61320500-61320999	chr14:61532500-61532999	0.05703	Foreground	ZI Spearman
323215	0.300477111806076	chr14:61320500-61320999	chr14:61533000-61533499	0.0223	Foreground	ZI Spearman
323216	0.280064211726066	chr14:61321000-61321499	chr14:61526000-61526499	0.03518	Foreground	ZI Spearman
323217	0.415967369571873	chr14:61321000-61321499	chr14:61526500-61526999	0.000630000000000019	Foreground	ZI Spearman
323218	0.336663240581976	chr14:61321000-61321499	chr14:61527000-61527499	0.00810999999999995	Foreground	ZI Spearman
323219	0.31026417810206	chr14:61321000-61321499	chr14:61527500-61527999	0.0174800000000001	Foreground	ZI Spearman
323220	0.226719126413689	chr14:61321000-61321499	chr14:61528000-61528499	0.10441	Foreground	ZI Spearman
323221	0.460919550387016	chr14:61321000-61321499	chr14:61528500-61528999	0.000229999999999952	Foreground	ZI Spearman
323222	0.355123285694599	chr14:61321000-61321499	chr14:61529000-61529499	0.00456999999999996	Foreground	ZI Spearman
323223	0.176812418120063	chr14:61321000-61321499	chr14:61530000-61530499	0.25661	Foreground	ZI Spearman
323224	0.170995406763818	chr14:61321000-61321499	chr14:61530500-61530999	0.2823	Foreground	ZI Spearman
323225	0.116498113516449	chr14:61321000-61321499	chr14:61531000-61531499	0.57105	Foreground	ZI Spearman
323226	0.137065602273605	chr14:61321000-61321499	chr14:61531500-61531999	0.4551	Foreground	ZI Spearman
323227	0.126034418075077	chr14:61321000-61321499	chr14:61532000-61532499	0.51717	Foreground	ZI Spearman
323228	0.119839492291227	chr14:61321000-61321499	chr14:61532500-61532999	0.55228	Foreground	ZI Spearman
323229	0.137367542652424	chr14:61321000-61321499	chr14:61533000-61533499	0.45351	Foreground	ZI Spearman
323230	0.141757091557771	chr14:61321500-61321999	chr14:61526000-61526499	0.42913	Foreground	ZI Spearman
323231	0.252006896972699	chr14:61321500-61321999	chr14:61526500-61526999	0.06298	Foreground	ZI Spearman
323232	0.183673675488476	chr14:61321500-61321999	chr14:61527000-61527499	0.2292	Foreground	ZI Spearman
323233	0.129656075969623	chr14:61321500-61321999	chr14:61527500-61527999	0.49713	Foreground	ZI Spearman
323234	0.10015266897615	chr14:61321500-61321999	chr14:61528000-61528499	0.66173	Foreground	ZI Spearman
323235	0.335451861607534	chr14:61321500-61321999	chr14:61528500-61528999	0.00839000000000001	Foreground	ZI Spearman
323236	0.21395685640515	chr14:61321500-61321999	chr14:61529000-61529499	0.13334	Foreground	ZI Spearman
323237	0.068327184101843	chr14:61321500-61321999	chr14:61530000-61530499	0.81657	Foreground	ZI Spearman
323238	0.0707359512210254	chr14:61321500-61321999	chr14:61530500-61530999	0.80605	Foreground	ZI Spearman
323239	0.0441603393972173	chr14:61321500-61321999	chr14:61531000-61531499	0.90411	Foreground	ZI Spearman
323240	0.0426273757779091	chr14:61321500-61321999	chr14:61531500-61531999	0.90885	Foreground	ZI Spearman
323241	0.0483117796649639	chr14:61321500-61321999	chr14:61532000-61532499	0.89171	Foreground	ZI Spearman
323242	0.0457819087720311	chr14:61321500-61321999	chr14:61532500-61532999	0.89918	Foreground	ZI Spearman
323243	0.0540022978636558	chr14:61321500-61321999	chr14:61533000-61533499	0.87273	Foreground	ZI Spearman
323244	0.324125703308068	chr14:61322000-61322499	chr14:61526000-61526499	0.01171	Foreground	ZI Spearman
323245	0.40764789264143	chr14:61322000-61322499	chr14:61526500-61526999	0.000800000000000023	Foreground	ZI Spearman
323246	0.365639183376049	chr14:61322000-61322499	chr14:61527000-61527499	0.00327999999999995	Foreground	ZI Spearman
323247	0.345133088252936	chr14:61322000-61322499	chr14:61527500-61527999	0.00621000000000005	Foreground	ZI Spearman
323248	0.262226408084549	chr14:61322000-61322499	chr14:61528000-61528499	0.05126	Foreground	ZI Spearman
323249	0.393140738511501	chr14:61322000-61322499	chr14:61528500-61528999	0.00121000000000004	Foreground	ZI Spearman
323250	0.333813053259045	chr14:61322000-61322499	chr14:61529000-61529499	0.00880000000000003	Foreground	ZI Spearman
323251	0.205234144847377	chr14:61322000-61322499	chr14:61530000-61530499	0.15694	Foreground	ZI Spearman
323252	0.20181529170314	chr14:61322000-61322499	chr14:61530500-61530999	0.16756	Foreground	ZI Spearman
323253	0.140127017964057	chr14:61322000-61322499	chr14:61531000-61531499	0.43845	Foreground	ZI Spearman
323254	0.141142278611742	chr14:61322000-61322499	chr14:61531500-61531999	0.4328	Foreground	ZI Spearman
323255	0.160676689047324	chr14:61322000-61322499	chr14:61532000-61532499	0.33073	Foreground	ZI Spearman
323256	0.147860099435758	chr14:61322000-61322499	chr14:61532500-61532999	0.39558	Foreground	ZI Spearman
323257	0.181871819359538	chr14:61322000-61322499	chr14:61533000-61533499	0.23597	Foreground	ZI Spearman
323258	0.277099421346151	chr14:61322500-61322999	chr14:61526000-61526499	0.03754	Foreground	ZI Spearman
323259	0.308999427845617	chr14:61322500-61322999	chr14:61526500-61526999	0.01812	Foreground	ZI Spearman
323260	0.286586786038171	chr14:61322500-61322999	chr14:61527000-61527499	0.03038	Foreground	ZI Spearman
323261	0.249852636549556	chr14:61322500-61322999	chr14:61527500-61527999	0.06572	Foreground	ZI Spearman
323262	0.227538658026496	chr14:61322500-61322999	chr14:61528000-61528499	0.10304	Foreground	ZI Spearman
323263	0.240581549762531	chr14:61322500-61322999	chr14:61528500-61528999	0.07908	Foreground	ZI Spearman
323264	0.230517286103027	chr14:61322500-61322999	chr14:61529000-61529499	0.0972	Foreground	ZI Spearman
323265	0.185091749001505	chr14:61322500-61322999	chr14:61530000-61530499	0.22347	Foreground	ZI Spearman
323266	0.194405692588326	chr14:61322500-61322999	chr14:61530500-61530999	0.19063	Foreground	ZI Spearman
323267	0.149698144719379	chr14:61322500-61322999	chr14:61531000-61531499	0.38587	Foreground	ZI Spearman
323268	0.158045014519302	chr14:61322500-61322999	chr14:61531500-61531999	0.34387	Foreground	ZI Spearman
323269	0.162711688645608	chr14:61322500-61322999	chr14:61532000-61532499	0.32067	Foreground	ZI Spearman
323270	0.156146707003308	chr14:61322500-61322999	chr14:61532500-61532999	0.35278	Foreground	ZI Spearman
323271	0.174023043658006	chr14:61322500-61322999	chr14:61533000-61533499	0.26861	Foreground	ZI Spearman
323272	0.345568111931844	chr14:61323000-61323499	chr14:61526000-61526499	0.00617000000000001	Foreground	ZI Spearman
323273	0.358028389999916	chr14:61323000-61323499	chr14:61526500-61526999	0.00421000000000005	Foreground	ZI Spearman
323274	0.293638861545375	chr14:61323000-61323499	chr14:61527000-61527499	0.02585	Foreground	ZI Spearman
323275	0.283120367142818	chr14:61323000-61323499	chr14:61527500-61527999	0.03307	Foreground	ZI Spearman
323276	0.282151583287754	chr14:61323000-61323499	chr14:61528000-61528499	0.03369	Foreground	ZI Spearman
323277	0.283367172716861	chr14:61323000-61323499	chr14:61528500-61528999	0.03286	Foreground	ZI Spearman
323278	0.272727531155541	chr14:61323000-61323499	chr14:61529000-61529499	0.04111	Foreground	ZI Spearman
323279	0.241439679573739	chr14:61323000-61323499	chr14:61530000-61530499	0.07772	Foreground	ZI Spearman
323280	0.247565201712635	chr14:61323000-61323499	chr14:61530500-61530999	0.0686600000000001	Foreground	ZI Spearman
323281	0.176506392829873	chr14:61323000-61323499	chr14:61531000-61531499	0.25778	Foreground	ZI Spearman
323282	0.189350804125034	chr14:61323000-61323499	chr14:61531500-61531999	0.20781	Foreground	ZI Spearman
323283	0.192694584510555	chr14:61323000-61323499	chr14:61532000-61532499	0.19628	Foreground	ZI Spearman
323284	0.188555685892449	chr14:61323000-61323499	chr14:61532500-61532999	0.21065	Foreground	ZI Spearman
323285	0.214529673102422	chr14:61323000-61323499	chr14:61533000-61533499	0.13171	Foreground	ZI Spearman
323286	0.440123069202408	chr14:61323500-61323999	chr14:61526000-61526499	0.000360000000000027	Foreground	ZI Spearman
323287	0.422839008128705	chr14:61323500-61323999	chr14:61526500-61526999	0.00055000000000005	Foreground	ZI Spearman
323288	0.384368248427932	chr14:61323500-61323999	chr14:61527000-61527499	0.00156000000000001	Foreground	ZI Spearman
323289	0.39479061705361	chr14:61323500-61323999	chr14:61527500-61527999	0.00117999999999996	Foreground	ZI Spearman
323290	0.38888619518728	chr14:61323500-61323999	chr14:61528000-61528499	0.00139	Foreground	ZI Spearman
323291	0.321301961911794	chr14:61323500-61323999	chr14:61528500-61528999	0.01275	Foreground	ZI Spearman
323292	0.37024199813134	chr14:61323500-61323999	chr14:61529000-61529499	0.00285999999999997	Foreground	ZI Spearman
323293	0.356896943039842	chr14:61323500-61323999	chr14:61530000-61530499	0.00436000000000003	Foreground	ZI Spearman
323294	0.372614091649686	chr14:61323500-61323999	chr14:61530500-61530999	0.00263000000000002	Foreground	ZI Spearman
323295	0.280742163867569	chr14:61323500-61323999	chr14:61531000-61531499	0.03472	Foreground	ZI Spearman
323296	0.302078811494099	chr14:61323500-61323999	chr14:61531500-61531999	0.02146	Foreground	ZI Spearman
323297	0.295357015005282	chr14:61323500-61323999	chr14:61532000-61532499	0.025	Foreground	ZI Spearman
323298	0.290036427537449	chr14:61323500-61323999	chr14:61532500-61532999	0.02815	Foreground	ZI Spearman
323299	0.328479834700547	chr14:61323500-61323999	chr14:61533000-61533499	0.01034	Foreground	ZI Spearman
323300	0.419477345833649	chr14:61324000-61324499	chr14:61526000-61526499	0.000580000000000025	Foreground	ZI Spearman
323301	0.399927997308038	chr14:61324000-61324499	chr14:61526500-61526999	0.000990000000000046	Foreground	ZI Spearman
323302	0.387995651455866	chr14:61324000-61324499	chr14:61527000-61527499	0.00141999999999998	Foreground	ZI Spearman
323303	0.363090619717661	chr14:61324000-61324499	chr14:61527500-61527999	0.00358000000000003	Foreground	ZI Spearman
323304	0.369335351787104	chr14:61324000-61324499	chr14:61528000-61528499	0.00294000000000005	Foreground	ZI Spearman
323305	0.302298227050101	chr14:61324000-61324499	chr14:61528500-61528999	0.02139	Foreground	ZI Spearman
323306	0.366932836045252	chr14:61324000-61324499	chr14:61529000-61529499	0.00314999999999999	Foreground	ZI Spearman
323307	0.341890638959639	chr14:61324000-61324499	chr14:61530000-61530499	0.00688999999999995	Foreground	ZI Spearman
323308	0.359517609051958	chr14:61324000-61324499	chr14:61530500-61530999	0.00402999999999998	Foreground	ZI Spearman
323309	0.278745034578315	chr14:61324000-61324499	chr14:61531000-61531499	0.03625	Foreground	ZI Spearman
323310	0.311402595927598	chr14:61324000-61324499	chr14:61531500-61531999	0.01691	Foreground	ZI Spearman
323311	0.304757060030647	chr14:61324000-61324499	chr14:61532000-61532499	0.02021	Foreground	ZI Spearman
323312	0.283188878190426	chr14:61324000-61324499	chr14:61532500-61532999	0.03301	Foreground	ZI Spearman
323313	0.326105377976662	chr14:61324000-61324499	chr14:61533000-61533499	0.01109	Foreground	ZI Spearman
323314	0.377925865507861	chr14:61324500-61324999	chr14:61526000-61526499	0.00219999999999998	Foreground	ZI Spearman
323315	0.327927814163355	chr14:61324500-61324999	chr14:61526500-61526999	0.01053	Foreground	ZI Spearman
323316	0.305233118132857	chr14:61324500-61324999	chr14:61527000-61527499	0.02001	Foreground	ZI Spearman
323317	0.307944828413809	chr14:61324500-61324999	chr14:61527500-61527999	0.01867	Foreground	ZI Spearman
323318	0.343724264166677	chr14:61324500-61324999	chr14:61528000-61528499	0.00638000000000005	Foreground	ZI Spearman
323319	0.23109936582679	chr14:61324500-61324999	chr14:61528500-61528999	0.09615	Foreground	ZI Spearman
323320	0.289274975218167	chr14:61324500-61324999	chr14:61529000-61529499	0.0286	Foreground	ZI Spearman
323321	0.326718067477515	chr14:61324500-61324999	chr14:61530000-61530499	0.01089	Foreground	ZI Spearman
323322	0.326355089533616	chr14:61324500-61324999	chr14:61530500-61530999	0.011	Foreground	ZI Spearman
323323	0.279732653155889	chr14:61324500-61324999	chr14:61531000-61531499	0.0354100000000001	Foreground	ZI Spearman
323324	0.279841126458302	chr14:61324500-61324999	chr14:61531500-61531999	0.03537	Foreground	ZI Spearman
323325	0.290354993859588	chr14:61324500-61324999	chr14:61532000-61532499	0.0279700000000001	Foreground	ZI Spearman
323326	0.2775112702558	chr14:61324500-61324999	chr14:61532500-61532999	0.03721	Foreground	ZI Spearman
323327	0.313088336791803	chr14:61324500-61324999	chr14:61533000-61533499	0.01594	Foreground	ZI Spearman
323328	0.401497346886601	chr14:61325000-61325499	chr14:61526000-61526499	0.000929999999999986	Foreground	ZI Spearman
323329	0.376934765025306	chr14:61325000-61325499	chr14:61526500-61526999	0.00229999999999997	Foreground	ZI Spearman
323330	0.352426598397017	chr14:61325000-61325499	chr14:61527000-61527499	0.00504000000000004	Foreground	ZI Spearman
323331	0.353634385738569	chr14:61325000-61325499	chr14:61527500-61527999	0.00473999999999997	Foreground	ZI Spearman
323332	0.367261458305948	chr14:61325000-61325499	chr14:61528000-61528499	0.00312000000000001	Foreground	ZI Spearman
323333	0.299385636508251	chr14:61325000-61325499	chr14:61528500-61528999	0.02283	Foreground	ZI Spearman
323334	0.346088900753768	chr14:61325000-61325499	chr14:61529000-61529499	0.00605999999999995	Foreground	ZI Spearman
323335	0.373689914210982	chr14:61325000-61325499	chr14:61530000-61530499	0.00253000000000003	Foreground	ZI Spearman
323336	0.350285538260504	chr14:61325000-61325499	chr14:61530500-61530999	0.00538000000000005	Foreground	ZI Spearman
323337	0.258616511930325	chr14:61325000-61325499	chr14:61531000-61531499	0.0551700000000001	Foreground	ZI Spearman
323338	0.289843105404366	chr14:61325000-61325499	chr14:61531500-61531999	0.02827	Foreground	ZI Spearman
323339	0.29651886456569	chr14:61325000-61325499	chr14:61532000-61532499	0.0244	Foreground	ZI Spearman
323340	0.282826606767741	chr14:61325000-61325499	chr14:61532500-61532999	0.03323	Foreground	ZI Spearman
323341	0.323781163281168	chr14:61325000-61325499	chr14:61533000-61533499	0.01181	Foreground	ZI Spearman
323342	0.315548738524661	chr14:61325500-61325999	chr14:61526000-61526499	0.01485	Foreground	ZI Spearman
323343	0.293163270364874	chr14:61325500-61325999	chr14:61526500-61526999	0.0261	Foreground	ZI Spearman
323344	0.283195263085578	chr14:61325500-61325999	chr14:61527000-61527499	0.03301	Foreground	ZI Spearman
323345	0.300824139088295	chr14:61325500-61325999	chr14:61527500-61527999	0.0220900000000001	Foreground	ZI Spearman
323346	0.318354230336671	chr14:61325500-61325999	chr14:61528000-61528499	0.0138200000000001	Foreground	ZI Spearman
323347	0.223197192874015	chr14:61325500-61325999	chr14:61528500-61528999	0.11153	Foreground	ZI Spearman
323348	0.285102873339992	chr14:61325500-61325999	chr14:61529000-61529499	0.0315	Foreground	ZI Spearman
323349	0.329184280097778	chr14:61325500-61325999	chr14:61530000-61530499	0.01011	Foreground	ZI Spearman
323350	0.323857090068421	chr14:61325500-61325999	chr14:61530500-61530999	0.0118	Foreground	ZI Spearman
323351	0.247919056263417	chr14:61325500-61325999	chr14:61531000-61531499	0.06829	Foreground	ZI Spearman
323352	0.278243444264978	chr14:61325500-61325999	chr14:61531500-61531999	0.0366	Foreground	ZI Spearman
323353	0.268046794746592	chr14:61325500-61325999	chr14:61532000-61532499	0.04567	Foreground	ZI Spearman
323354	0.253919479814292	chr14:61325500-61325999	chr14:61532500-61532999	0.06065	Foreground	ZI Spearman
323355	0.27983207045908	chr14:61325500-61325999	chr14:61533000-61533499	0.03537	Foreground	ZI Spearman
323356	0.420358894751107	chr14:61326000-61326499	chr14:61526000-61526499	0.000580000000000025	Foreground	ZI Spearman
323357	0.35136957462161	chr14:61326000-61326499	chr14:61526500-61526999	0.00519999999999998	Foreground	ZI Spearman
323358	0.335973232715999	chr14:61326000-61326499	chr14:61527000-61527499	0.00829000000000002	Foreground	ZI Spearman
323359	0.350827415687424	chr14:61326000-61326499	chr14:61527500-61527999	0.00531999999999999	Foreground	ZI Spearman
323360	0.378275948580855	chr14:61326000-61326499	chr14:61528000-61528499	0.00217999999999996	Foreground	ZI Spearman
323361	0.279811857088235	chr14:61326000-61326499	chr14:61528500-61528999	0.03539	Foreground	ZI Spearman
323362	0.322521857229886	chr14:61326000-61326499	chr14:61529000-61529499	0.01233	Foreground	ZI Spearman
323363	0.367902565218472	chr14:61326000-61326499	chr14:61530000-61530499	0.00307999999999997	Foreground	ZI Spearman
323364	0.359826105084841	chr14:61326000-61326499	chr14:61530500-61530999	0.004	Foreground	ZI Spearman
323365	0.274482675694328	chr14:61326000-61326499	chr14:61531000-61531499	0.0395799999999999	Foreground	ZI Spearman
323366	0.292979303252661	chr14:61326000-61326499	chr14:61531500-61531999	0.02617	Foreground	ZI Spearman
323367	0.288528687022203	chr14:61326000-61326499	chr14:61532000-61532499	0.0292	Foreground	ZI Spearman
323368	0.276734883510652	chr14:61326000-61326499	chr14:61532500-61532999	0.03783	Foreground	ZI Spearman
323369	0.310129108923261	chr14:61326000-61326499	chr14:61533000-61533499	0.01755	Foreground	ZI Spearman
323370	0.0559342653005874	chr14:61320500-61320999	chr14:61726500-61726999	0.86557	Foreground	ZI Spearman
323371	0.227113344206919	chr14:61320500-61320999	chr14:61727000-61727499	0.10381	Foreground	ZI Spearman
323372	-0.0276386929294638	chr14:61321000-61321499	chr14:61726500-61726999	0.00424000000000002	Foreground	ZI Spearman
323373	0.034595738311334	chr14:61321000-61321499	chr14:61727000-61727499	0.9308	Foreground	ZI Spearman
323374	-0.0498466834266135	chr14:61321500-61321999	chr14:61726500-61726999	0.00244	Foreground	ZI Spearman
323375	-0.050342991546883	chr14:61321500-61321999	chr14:61727000-61727499	0.00239	Foreground	ZI Spearman
323376	-0.000411322148718654	chr14:61322000-61322499	chr14:61726500-61726999	0.01119	Foreground	ZI Spearman
323377	0.0819828495975859	chr14:61322000-61322499	chr14:61727000-61727499	0.75519	Foreground	ZI Spearman
323378	-0.01968894188961	chr14:61322500-61322999	chr14:61726500-61726999	0.00534999999999997	Foreground	ZI Spearman
323379	0.0830433680340997	chr14:61322500-61322999	chr14:61727000-61727499	0.75	Foreground	ZI Spearman
323380	-0.0721391323346408	chr14:61323000-61323499	chr14:61726500-61726999	0.00134999999999996	Foreground	ZI Spearman
323381	0.0700066648464057	chr14:61323000-61323499	chr14:61727000-61727499	0.80938	Foreground	ZI Spearman
323382	-0.00305469663840989	chr14:61323500-61323999	chr14:61726500-61726999	0.00990000000000002	Foreground	ZI Spearman
323383	0.169498468900444	chr14:61323500-61323999	chr14:61727000-61727499	0.289	Foreground	ZI Spearman
323384	-0.0183055314207309	chr14:61324000-61324499	chr14:61726500-61726999	0.00558000000000003	Foreground	ZI Spearman
323385	0.165499767696616	chr14:61324000-61324499	chr14:61727000-61727499	0.3077	Foreground	ZI Spearman
323386	0.010814499897297	chr14:61324500-61324999	chr14:61726500-61726999	0.97834	Foreground	ZI Spearman
323387	0.174587205057488	chr14:61324500-61324999	chr14:61727000-61727499	0.26597	Foreground	ZI Spearman
323388	-0.0133583924178116	chr14:61325000-61325499	chr14:61726500-61726999	0.00656999999999996	Foreground	ZI Spearman
323389	0.128861966104365	chr14:61325000-61325499	chr14:61727000-61727499	0.50158	Foreground	ZI Spearman
323390	0.0342841582607129	chr14:61325500-61325999	chr14:61726500-61726999	0.9315	Foreground	ZI Spearman
323391	0.149946018943353	chr14:61325500-61325999	chr14:61727000-61727499	0.3845	Foreground	ZI Spearman
323392	-0.0638091333849423	chr14:61326000-61326499	chr14:61726500-61726999	0.00165999999999999	Foreground	ZI Spearman
323393	0.129782229093057	chr14:61326000-61326499	chr14:61727000-61727499	0.49666	Foreground	ZI Spearman
323394	0.249935965280136	chr14:61320500-61320999	chr14:61729000-61729499	0.0656	Foreground	ZI Spearman
323395	0.253152696190466	chr14:61320500-61320999	chr14:61729500-61729999	0.06151	Foreground	ZI Spearman
323396	0.258515188239722	chr14:61320500-61320999	chr14:61730000-61730499	0.0553	Foreground	ZI Spearman
323397	0.367752053320374	chr14:61320500-61320999	chr14:61730500-61730999	0.00309999999999999	Foreground	ZI Spearman
323398	0.37098833341773	chr14:61320500-61320999	chr14:61731000-61731499	0.00278999999999996	Foreground	ZI Spearman
323399	0.116188744866108	chr14:61321000-61321499	chr14:61729000-61729499	0.57263	Foreground	ZI Spearman
323400	0.110176861881883	chr14:61321000-61321499	chr14:61729500-61729999	0.60651	Foreground	ZI Spearman
323401	0.108356964599694	chr14:61321000-61321499	chr14:61730000-61730499	0.61714	Foreground	ZI Spearman
323402	0.203509318836431	chr14:61321000-61321499	chr14:61730500-61730999	0.1623	Foreground	ZI Spearman
323403	0.170413611676083	chr14:61321000-61321499	chr14:61731000-61731499	0.28466	Foreground	ZI Spearman
323404	0.0368177667021929	chr14:61321500-61321999	chr14:61729000-61729499	0.92485	Foreground	ZI Spearman
323405	0.0343967525453786	chr14:61321500-61321999	chr14:61729500-61729999	0.93124	Foreground	ZI Spearman
323406	0.0319964243283659	chr14:61321500-61321999	chr14:61730000-61730499	0.93747	Foreground	ZI Spearman
323407	0.103624729827693	chr14:61321500-61321999	chr14:61730500-61730999	0.64313	Foreground	ZI Spearman
323408	0.0711462654159229	chr14:61321500-61321999	chr14:61731000-61731499	0.80402	Foreground	ZI Spearman
323409	0.146028955643579	chr14:61322000-61322499	chr14:61729000-61729499	0.40553	Foreground	ZI Spearman
323410	0.144345706461563	chr14:61322000-61322499	chr14:61729500-61729999	0.41442	Foreground	ZI Spearman
323411	0.143534601512786	chr14:61322000-61322499	chr14:61730000-61730499	0.41923	Foreground	ZI Spearman
323412	0.269162462101914	chr14:61322000-61322499	chr14:61730500-61730999	0.04455	Foreground	ZI Spearman
323413	0.228826121223751	chr14:61322000-61322499	chr14:61731000-61731499	0.10048	Foreground	ZI Spearman
323414	0.160941576289478	chr14:61322500-61322999	chr14:61729000-61729499	0.32938	Foreground	ZI Spearman
323415	0.149694458591826	chr14:61322500-61322999	chr14:61729500-61729999	0.38592	Foreground	ZI Spearman
323416	0.151282039240408	chr14:61322500-61322999	chr14:61730000-61730499	0.37803	Foreground	ZI Spearman
323417	0.296165381996955	chr14:61322500-61322999	chr14:61730500-61730999	0.02459	Foreground	ZI Spearman
323418	0.244016349532229	chr14:61322500-61322999	chr14:61731000-61731499	0.0737100000000001	Foreground	ZI Spearman
323419	0.159639993851929	chr14:61323000-61323499	chr14:61729000-61729499	0.33591	Foreground	ZI Spearman
323420	0.165339666938443	chr14:61323000-61323499	chr14:61729500-61729999	0.30851	Foreground	ZI Spearman
323421	0.159483779077221	chr14:61323000-61323499	chr14:61730000-61730499	0.33672	Foreground	ZI Spearman
323422	0.32164695944389	chr14:61323000-61323499	chr14:61730500-61730999	0.0126500000000001	Foreground	ZI Spearman
323423	0.291605796244028	chr14:61323000-61323499	chr14:61731000-61731499	0.0271	Foreground	ZI Spearman
323424	0.243304930907254	chr14:61323500-61323999	chr14:61729000-61729499	0.0749300000000001	Foreground	ZI Spearman
323425	0.235290147903333	chr14:61323500-61323999	chr14:61729500-61729999	0.08841	Foreground	ZI Spearman
323426	0.2345544175235	chr14:61323500-61323999	chr14:61730000-61730499	0.08995	Foreground	ZI Spearman
323427	0.340586319531571	chr14:61323500-61323999	chr14:61730500-61730999	0.00717000000000001	Foreground	ZI Spearman
323428	0.365326527204531	chr14:61323500-61323999	chr14:61731000-61731499	0.00331000000000004	Foreground	ZI Spearman
323429	0.231065051687378	chr14:61324000-61324499	chr14:61729000-61729499	0.0962	Foreground	ZI Spearman
323430	0.230175171839767	chr14:61324000-61324499	chr14:61729500-61729999	0.09785	Foreground	ZI Spearman
323431	0.248051330855888	chr14:61324000-61324499	chr14:61730000-61730499	0.0681	Foreground	ZI Spearman
323432	0.346406080526235	chr14:61324000-61324499	chr14:61730500-61730999	0.00600000000000001	Foreground	ZI Spearman
323433	0.347523527478786	chr14:61324000-61324499	chr14:61731000-61731499	0.00578000000000001	Foreground	ZI Spearman
323434	0.221797497918564	chr14:61324500-61324999	chr14:61729000-61729499	0.11443	Foreground	ZI Spearman
323435	0.230330628328196	chr14:61324500-61324999	chr14:61729500-61729999	0.09763	Foreground	ZI Spearman
323436	0.232234913626257	chr14:61324500-61324999	chr14:61730000-61730499	0.09397	Foreground	ZI Spearman
323437	0.304109913633906	chr14:61324500-61324999	chr14:61730500-61730999	0.02053	Foreground	ZI Spearman
323438	0.340181499441771	chr14:61324500-61324999	chr14:61731000-61731499	0.00727999999999995	Foreground	ZI Spearman
323439	0.203660740409216	chr14:61325000-61325499	chr14:61729000-61729499	0.16164	Foreground	ZI Spearman
323440	0.210767224700803	chr14:61325000-61325499	chr14:61729500-61729999	0.14174	Foreground	ZI Spearman
323441	0.226079443708021	chr14:61325000-61325499	chr14:61730000-61730499	0.10556	Foreground	ZI Spearman
323442	0.307640373599769	chr14:61325000-61325499	chr14:61730500-61730999	0.01883	Foreground	ZI Spearman
323443	0.341187938188228	chr14:61325000-61325499	chr14:61731000-61731499	0.00709000000000004	Foreground	ZI Spearman
323444	0.193135379075833	chr14:61325500-61325999	chr14:61729000-61729499	0.1949	Foreground	ZI Spearman
323445	0.205169760568286	chr14:61325500-61325999	chr14:61729500-61729999	0.15721	Foreground	ZI Spearman
323446	0.193732742713517	chr14:61325500-61325999	chr14:61730000-61730499	0.19277	Foreground	ZI Spearman
323447	0.260051520202835	chr14:61325500-61325999	chr14:61730500-61730999	0.05374	Foreground	ZI Spearman
323448	0.30152443098919	chr14:61325500-61325999	chr14:61731000-61731499	0.02174	Foreground	ZI Spearman
323449	0.230084203001979	chr14:61326000-61326499	chr14:61729000-61729499	0.09796	Foreground	ZI Spearman
323450	0.21617667039104	chr14:61326000-61326499	chr14:61729500-61729999	0.12746	Foreground	ZI Spearman
323451	0.221605743200099	chr14:61326000-61326499	chr14:61730000-61730499	0.11484	Foreground	ZI Spearman
323452	0.355786980348433	chr14:61326000-61326499	chr14:61730500-61730999	0.00448999999999999	Foreground	ZI Spearman
323453	0.338115486604277	chr14:61326000-61326499	chr14:61731000-61731499	0.00773999999999997	Foreground	ZI Spearman
323454	0.135553485847006	chr14:61570000-61570499	chr14:61640000-61640499	0.46386	Foreground	ZI Spearman
323455	0.133773748507179	chr14:61570500-61570999	chr14:61640000-61640499	0.47427	Foreground	ZI Spearman
323456	0.178376851288834	chr14:61690500-61690999	chr14:61293000-61293499	0.25024	Foreground	ZI Spearman
323457	0.149772123544528	chr14:61690500-61690999	chr14:61295500-61295999	0.38549	Foreground	ZI Spearman
323458	0.263023215666508	chr14:61690500-61690999	chr14:61296000-61296499	0.05044	Foreground	ZI Spearman
323459	0.225577926217063	chr14:61691000-61691499	chr14:61293000-61293499	0.10655	Foreground	ZI Spearman
323460	0.169748329937688	chr14:61691000-61691499	chr14:61295500-61295999	0.28794	Foreground	ZI Spearman
323461	0.366567339775491	chr14:61691000-61691499	chr14:61296000-61296499	0.00317999999999996	Foreground	ZI Spearman
323462	0.211256016304575	chr14:61691500-61691999	chr14:61293000-61293499	0.14045	Foreground	ZI Spearman
323463	0.175959680341993	chr14:61691500-61691999	chr14:61295500-61295999	0.2603	Foreground	ZI Spearman
323464	0.363314890792848	chr14:61691500-61691999	chr14:61296000-61296499	0.00355000000000005	Foreground	ZI Spearman
323465	0.176213623115325	chr14:61692000-61692499	chr14:61293000-61293499	0.25905	Foreground	ZI Spearman
323466	0.139322496356212	chr14:61692000-61692499	chr14:61295500-61295999	0.44247	Foreground	ZI Spearman
323467	0.247455435555139	chr14:61692000-61692499	chr14:61296000-61296499	0.06878	Foreground	ZI Spearman
323468	0.229835653787078	chr14:61694000-61694499	chr14:61293000-61293499	0.09845	Foreground	ZI Spearman
323469	0.168109478807874	chr14:61694000-61694499	chr14:61295500-61295999	0.2955	Foreground	ZI Spearman
323470	0.308815731458153	chr14:61694000-61694499	chr14:61296000-61296499	0.0182099999999999	Foreground	ZI Spearman
323471	0.135203610251499	chr14:61694500-61694999	chr14:61293000-61293499	0.46581	Foreground	ZI Spearman
323472	0.0956377112193534	chr14:61694500-61694999	chr14:61295500-61295999	0.68655	Foreground	ZI Spearman
323473	0.202522456053939	chr14:61694500-61694999	chr14:61296000-61296499	0.16545	Foreground	ZI Spearman
323474	0.0118155617460498	chr14:61695000-61695499	chr14:61293000-61293499	0.9768	Foreground	ZI Spearman
323475	0.00586554173629892	chr14:61695000-61695499	chr14:61295500-61295999	0.98438	Foreground	ZI Spearman
323476	0.0354556497661375	chr14:61695000-61695499	chr14:61296000-61296499	0.92874	Foreground	ZI Spearman
323477	0.0224542929495774	chr14:61695500-61695999	chr14:61293000-61293499	0.95794	Foreground	ZI Spearman
323478	0.0211771428856379	chr14:61695500-61695999	chr14:61295500-61295999	0.9602	Foreground	ZI Spearman
323479	0.0377863341755801	chr14:61695500-61695999	chr14:61296000-61296499	0.92251	Foreground	ZI Spearman
323480	0.0527548719737048	chr14:61696000-61696499	chr14:61293000-61293499	0.87706	Foreground	ZI Spearman
323481	0.038308219372875	chr14:61696000-61696499	chr14:61295500-61295999	0.92095	Foreground	ZI Spearman
323482	0.0756957059510507	chr14:61696000-61696499	chr14:61296000-61296499	0.78452	Foreground	ZI Spearman
323483	0.20044635530752	chr14:61696500-61696999	chr14:61293000-61293499	0.1715	Foreground	ZI Spearman
323484	0.131561456219314	chr14:61696500-61696999	chr14:61295500-61295999	0.48686	Foreground	ZI Spearman
323485	0.263534074982493	chr14:61696500-61696999	chr14:61296000-61296499	0.04996	Foreground	ZI Spearman
323486	0.185412796195521	chr14:61697000-61697499	chr14:61293000-61293499	0.22239	Foreground	ZI Spearman
323487	0.16376885476822	chr14:61697000-61697499	chr14:61295500-61295999	0.31587	Foreground	ZI Spearman
323488	0.254226942012831	chr14:61697000-61697499	chr14:61296000-61296499	0.06029	Foreground	ZI Spearman
323489	0.159009140259071	chr14:61697500-61697999	chr14:61293000-61293499	0.33906	Foreground	ZI Spearman
323490	0.140367055753889	chr14:61697500-61697999	chr14:61295500-61295999	0.43729	Foreground	ZI Spearman
323491	0.232191953810597	chr14:61697500-61697999	chr14:61296000-61296499	0.09405	Foreground	ZI Spearman
323492	0.236257375863048	chr14:61698000-61698499	chr14:61293000-61293499	0.08646	Foreground	ZI Spearman
323493	0.162040809142249	chr14:61698000-61698499	chr14:61295500-61295999	0.32393	Foreground	ZI Spearman
323494	0.343602079945189	chr14:61698000-61698499	chr14:61296000-61296499	0.00639000000000001	Foreground	ZI Spearman
323495	0.2318920261135	chr14:61698500-61698999	chr14:61293000-61293499	0.09468	Foreground	ZI Spearman
323496	0.160389100174219	chr14:61698500-61698999	chr14:61295500-61295999	0.33226	Foreground	ZI Spearman
323497	0.345308040836264	chr14:61698500-61698999	chr14:61296000-61296499	0.00619999999999998	Foreground	ZI Spearman
323498	0.232314010270393	chr14:61699000-61699499	chr14:61293000-61293499	0.09382	Foreground	ZI Spearman
323499	0.164229792064075	chr14:61699000-61699499	chr14:61295500-61295999	0.31381	Foreground	ZI Spearman
323500	0.312669240376293	chr14:61699000-61699499	chr14:61296000-61296499	0.01614	Foreground	ZI Spearman
323501	0.263023215666508	chr14:61690500-61690999	chr14:61296000-61296499	0.05044	Foreground	ZI Spearman
323502	0.254426887598155	chr14:61690500-61690999	chr14:61296500-61296999	0.0600000000000001	Foreground	ZI Spearman
323503	0.130777725713421	chr14:61690500-61690999	chr14:61297000-61297499	0.49118	Foreground	ZI Spearman
323504	0.366567339775491	chr14:61691000-61691499	chr14:61296000-61296499	0.00317999999999996	Foreground	ZI Spearman
323505	0.34244870904329	chr14:61691000-61691499	chr14:61296500-61296999	0.00670000000000004	Foreground	ZI Spearman
323506	0.280294777962919	chr14:61691000-61691499	chr14:61297000-61297499	0.03503	Foreground	ZI Spearman
323507	0.363314890792848	chr14:61691500-61691999	chr14:61296000-61296499	0.00355000000000005	Foreground	ZI Spearman
323508	0.327044451496153	chr14:61691500-61691999	chr14:61296500-61296999	0.01081	Foreground	ZI Spearman
323509	0.227875176453396	chr14:61691500-61691999	chr14:61297000-61297499	0.10228	Foreground	ZI Spearman
323510	0.247455435555139	chr14:61692000-61692499	chr14:61296000-61296499	0.06878	Foreground	ZI Spearman
323511	0.248162737509313	chr14:61692000-61692499	chr14:61296500-61296999	0.06795	Foreground	ZI Spearman
323512	0.127463524786703	chr14:61692000-61692499	chr14:61297000-61297499	0.50942	Foreground	ZI Spearman
323513	0.308815731458153	chr14:61694000-61694499	chr14:61296000-61296499	0.0182099999999999	Foreground	ZI Spearman
323514	0.303696923727898	chr14:61694000-61694499	chr14:61296500-61296999	0.0207000000000001	Foreground	ZI Spearman
323515	0.215139089573854	chr14:61694000-61694499	chr14:61297000-61297499	0.13006	Foreground	ZI Spearman
323516	0.202522456053939	chr14:61694500-61694999	chr14:61296000-61296499	0.16545	Foreground	ZI Spearman
323517	0.182349400379239	chr14:61694500-61694999	chr14:61296500-61296999	0.23413	Foreground	ZI Spearman
323518	0.40428715787955	chr14:61694500-61694999	chr14:61297000-61297499	0.000839999999999952	Foreground	ZI Spearman
323519	0.0354556497661375	chr14:61695000-61695499	chr14:61296000-61296499	0.92874	Foreground	ZI Spearman
323520	0.0171534192476621	chr14:61695000-61695499	chr14:61296500-61296999	0.96748	Foreground	ZI Spearman
323521	0.313207185911437	chr14:61695000-61695499	chr14:61297000-61297499	0.0159	Foreground	ZI Spearman
323522	0.0377863341755801	chr14:61695500-61695999	chr14:61296000-61296499	0.92251	Foreground	ZI Spearman
323523	0.0384087936233225	chr14:61695500-61695999	chr14:61296500-61296999	0.92064	Foreground	ZI Spearman
323524	0.0405732457093862	chr14:61695500-61695999	chr14:61297000-61297499	0.9146	Foreground	ZI Spearman
323525	0.0756957059510507	chr14:61696000-61696499	chr14:61296000-61296499	0.78452	Foreground	ZI Spearman
323526	0.078650612319394	chr14:61696000-61696499	chr14:61296500-61296999	0.77117	Foreground	ZI Spearman
323527	0.208948511559583	chr14:61696000-61696499	chr14:61297000-61297499	0.14662	Foreground	ZI Spearman
323528	0.263534074982493	chr14:61696500-61696999	chr14:61296000-61296499	0.04996	Foreground	ZI Spearman
323529	0.279097670614338	chr14:61696500-61696999	chr14:61296500-61296999	0.036	Foreground	ZI Spearman
323530	0.238781725640892	chr14:61696500-61696999	chr14:61297000-61297499	0.08224	Foreground	ZI Spearman
323531	0.254226942012831	chr14:61697000-61697499	chr14:61296000-61296499	0.06029	Foreground	ZI Spearman
323532	0.246695228537214	chr14:61697000-61697499	chr14:61296500-61296999	0.06989	Foreground	ZI Spearman
323533	0.175772085398205	chr14:61697000-61697499	chr14:61297000-61297499	0.26102	Foreground	ZI Spearman
323534	0.232191953810597	chr14:61697500-61697999	chr14:61296000-61296499	0.09405	Foreground	ZI Spearman
323535	0.219801630314333	chr14:61697500-61697999	chr14:61296500-61296999	0.11879	Foreground	ZI Spearman
323536	0.133916412427858	chr14:61697500-61697999	chr14:61297000-61297499	0.47347	Foreground	ZI Spearman
323537	0.343602079945189	chr14:61698000-61698499	chr14:61296000-61296499	0.00639000000000001	Foreground	ZI Spearman
323538	0.326437753493255	chr14:61698000-61698499	chr14:61296500-61296999	0.01095	Foreground	ZI Spearman
323539	0.245881171303663	chr14:61698000-61698499	chr14:61297000-61297499	0.07116	Foreground	ZI Spearman
323540	0.345308040836264	chr14:61698500-61698999	chr14:61296000-61296499	0.00619999999999998	Foreground	ZI Spearman
323541	0.332049500212352	chr14:61698500-61698999	chr14:61296500-61296999	0.00929999999999997	Foreground	ZI Spearman
323542	0.253190063623718	chr14:61698500-61698999	chr14:61297000-61297499	0.06149	Foreground	ZI Spearman
323543	0.312669240376293	chr14:61699000-61699499	chr14:61296000-61296499	0.01614	Foreground	ZI Spearman
323544	0.318751875499998	chr14:61699000-61699499	chr14:61296500-61296999	0.01366	Foreground	ZI Spearman
323545	0.277943520756418	chr14:61699000-61699499	chr14:61297000-61297499	0.03679	Foreground	ZI Spearman
323546	0.130777725713421	chr14:61690500-61690999	chr14:61297000-61297499	0.49118	Foreground	ZI Spearman
323547	0.217197595824434	chr14:61690500-61690999	chr14:61297500-61297999	0.12477	Foreground	ZI Spearman
323548	0.230364613379046	chr14:61690500-61690999	chr14:61298000-61298499	0.09755	Foreground	ZI Spearman
323549	0.267396473242671	chr14:61690500-61690999	chr14:61298500-61298999	0.04617	Foreground	ZI Spearman
323550	0.280294777962919	chr14:61691000-61691499	chr14:61297000-61297499	0.03503	Foreground	ZI Spearman
323551	0.325777853004022	chr14:61691000-61691499	chr14:61297500-61297999	0.0112100000000001	Foreground	ZI Spearman
323552	0.285213858323415	chr14:61691000-61691499	chr14:61298000-61298499	0.0313600000000001	Foreground	ZI Spearman
323553	0.363869331902081	chr14:61691000-61691499	chr14:61298500-61298999	0.00351999999999997	Foreground	ZI Spearman
323554	0.227875176453396	chr14:61691500-61691999	chr14:61297000-61297499	0.10228	Foreground	ZI Spearman
323555	0.297509062437667	chr14:61691500-61691999	chr14:61297500-61297999	0.0238699999999999	Foreground	ZI Spearman
323556	0.27472140699786	chr14:61691500-61691999	chr14:61298000-61298499	0.0394	Foreground	ZI Spearman
323557	0.338009768887867	chr14:61691500-61691999	chr14:61298500-61298999	0.00775999999999999	Foreground	ZI Spearman
323558	0.127463524786703	chr14:61692000-61692499	chr14:61297000-61297499	0.50942	Foreground	ZI Spearman
323559	0.22637329211657	chr14:61692000-61692499	chr14:61297500-61297999	0.10506	Foreground	ZI Spearman
323560	0.212665641866725	chr14:61692000-61692499	chr14:61298000-61298499	0.13676	Foreground	ZI Spearman
323561	0.223525224409217	chr14:61692000-61692499	chr14:61298500-61298999	0.11071	Foreground	ZI Spearman
323562	0.215139089573854	chr14:61694000-61694499	chr14:61297000-61297499	0.13006	Foreground	ZI Spearman
323563	0.277261862410697	chr14:61694000-61694499	chr14:61297500-61297999	0.03739	Foreground	ZI Spearman
323564	0.287643094701141	chr14:61694000-61694499	chr14:61298000-61298499	0.02977	Foreground	ZI Spearman
323565	0.277223687058675	chr14:61694000-61694499	chr14:61298500-61298999	0.03745	Foreground	ZI Spearman
323566	0.40428715787955	chr14:61694500-61694999	chr14:61297000-61297499	0.000839999999999952	Foreground	ZI Spearman
323567	0.183581075868626	chr14:61694500-61694999	chr14:61297500-61297999	0.22948	Foreground	ZI Spearman
323568	0.173312274503358	chr14:61694500-61694999	chr14:61298000-61298499	0.2717	Foreground	ZI Spearman
323569	0.18992300955254	chr14:61694500-61694999	chr14:61298500-61298999	0.20555	Foreground	ZI Spearman
323570	0.313207185911437	chr14:61695000-61695499	chr14:61297000-61297499	0.0159	Foreground	ZI Spearman
323571	0.0119287572536476	chr14:61695000-61695499	chr14:61297500-61297999	0.97664	Foreground	ZI Spearman
323572	0.0128477954330254	chr14:61695000-61695499	chr14:61298000-61298499	0.97526	Foreground	ZI Spearman
323573	0.0194439632297815	chr14:61695000-61695499	chr14:61298500-61298999	0.96347	Foreground	ZI Spearman
323574	0.0405732457093862	chr14:61695500-61695999	chr14:61297000-61297499	0.9146	Foreground	ZI Spearman
323575	0.0440209831488323	chr14:61695500-61695999	chr14:61297500-61297999	0.90448	Foreground	ZI Spearman
323576	0.0360640142859748	chr14:61695500-61695999	chr14:61298000-61298499	0.92704	Foreground	ZI Spearman
323577	0.0348135357432309	chr14:61695500-61695999	chr14:61298500-61298999	0.93026	Foreground	ZI Spearman
323578	0.208948511559583	chr14:61696000-61696499	chr14:61297000-61297499	0.14662	Foreground	ZI Spearman
323579	0.076003954945619	chr14:61696000-61696499	chr14:61297500-61297999	0.78318	Foreground	ZI Spearman
323580	0.0680948161687986	chr14:61696000-61696499	chr14:61298000-61298499	0.81739	Foreground	ZI Spearman
323581	0.0735627335704809	chr14:61696000-61696499	chr14:61298500-61298999	0.79358	Foreground	ZI Spearman
323582	0.238781725640892	chr14:61696500-61696999	chr14:61297000-61297499	0.08224	Foreground	ZI Spearman
323583	0.259142299150092	chr14:61696500-61696999	chr14:61297500-61297999	0.05471	Foreground	ZI Spearman
323584	0.26109734545368	chr14:61696500-61696999	chr14:61298000-61298499	0.05261	Foreground	ZI Spearman
323585	0.265788488673656	chr14:61696500-61696999	chr14:61298500-61298999	0.04775	Foreground	ZI Spearman
323586	0.175772085398205	chr14:61697000-61697499	chr14:61297000-61297499	0.26102	Foreground	ZI Spearman
323587	0.284792039533424	chr14:61697000-61697499	chr14:61297500-61297999	0.0318000000000001	Foreground	ZI Spearman
323588	0.275883428673986	chr14:61697000-61697499	chr14:61298000-61298499	0.0384100000000001	Foreground	ZI Spearman
323589	0.25143387416763	chr14:61697000-61697499	chr14:61298500-61298999	0.0637	Foreground	ZI Spearman
323590	0.133916412427858	chr14:61697500-61697999	chr14:61297000-61297499	0.47347	Foreground	ZI Spearman
323591	0.234705917862664	chr14:61697500-61697999	chr14:61297500-61297999	0.08963	Foreground	ZI Spearman
323592	0.218635230662491	chr14:61697500-61697999	chr14:61298000-61298499	0.12143	Foreground	ZI Spearman
323593	0.219423649856407	chr14:61697500-61697999	chr14:61298500-61298999	0.1197	Foreground	ZI Spearman
323594	0.245881171303663	chr14:61698000-61698499	chr14:61297000-61297499	0.07116	Foreground	ZI Spearman
323595	0.317715028488058	chr14:61698000-61698499	chr14:61297500-61297999	0.01405	Foreground	ZI Spearman
323596	0.311412649955981	chr14:61698000-61698499	chr14:61298000-61298499	0.01691	Foreground	ZI Spearman
323597	0.313466093456002	chr14:61698000-61698499	chr14:61298500-61298999	0.01572	Foreground	ZI Spearman
323598	0.253190063623718	chr14:61698500-61698999	chr14:61297000-61297499	0.06149	Foreground	ZI Spearman
323599	0.29558828372528	chr14:61698500-61698999	chr14:61297500-61297999	0.02489	Foreground	ZI Spearman
323600	0.307586950742357	chr14:61698500-61698999	chr14:61298000-61298499	0.01886	Foreground	ZI Spearman
323601	0.326063313523316	chr14:61698500-61698999	chr14:61298500-61298999	0.01111	Foreground	ZI Spearman
323602	0.277943520756418	chr14:61699000-61699499	chr14:61297000-61297499	0.03679	Foreground	ZI Spearman
323603	0.317051140488233	chr14:61699000-61699499	chr14:61297500-61297999	0.0142600000000001	Foreground	ZI Spearman
323604	0.300073999050461	chr14:61699000-61699499	chr14:61298000-61298499	0.02249	Foreground	ZI Spearman
323605	0.302415094320553	chr14:61699000-61699499	chr14:61298500-61298999	0.02137	Foreground	ZI Spearman
323606	0.267396473242671	chr14:61690500-61690999	chr14:61298500-61298999	0.04617	Foreground	ZI Spearman
323607	0.242118011265523	chr14:61690500-61690999	chr14:61299000-61299499	0.07674	Foreground	ZI Spearman
323608	0.210228509948192	chr14:61690500-61690999	chr14:61299500-61299999	0.14322	Foreground	ZI Spearman
323609	0.164659908209731	chr14:61690500-61690999	chr14:61300000-61300499	0.31183	Foreground	ZI Spearman
323610	0.183081857656502	chr14:61690500-61690999	chr14:61300500-61300999	0.23127	Foreground	ZI Spearman
323611	0.363869331902081	chr14:61691000-61691499	chr14:61298500-61298999	0.00351999999999997	Foreground	ZI Spearman
323612	0.350021461449455	chr14:61691000-61691499	chr14:61299000-61299499	0.00539000000000001	Foreground	ZI Spearman
323613	0.254384186934826	chr14:61691000-61691499	chr14:61299500-61299999	0.06003	Foreground	ZI Spearman
323614	0.186430303529102	chr14:61691000-61691499	chr14:61300000-61300499	0.21842	Foreground	ZI Spearman
323615	0.212670438043313	chr14:61691000-61691499	chr14:61300500-61300999	0.13672	Foreground	ZI Spearman
323616	0.338009768887867	chr14:61691500-61691999	chr14:61298500-61298999	0.00775999999999999	Foreground	ZI Spearman
323617	0.330106479199564	chr14:61691500-61691999	chr14:61299000-61299499	0.00973999999999997	Foreground	ZI Spearman
323618	0.248820110693294	chr14:61691500-61691999	chr14:61299500-61299999	0.06702	Foreground	ZI Spearman
323619	0.192970099574331	chr14:61691500-61691999	chr14:61300000-61300499	0.19539	Foreground	ZI Spearman
323620	0.200741607540006	chr14:61691500-61691999	chr14:61300500-61300999	0.17065	Foreground	ZI Spearman
323621	0.223525224409217	chr14:61692000-61692499	chr14:61298500-61298999	0.11071	Foreground	ZI Spearman
323622	0.227938019050056	chr14:61692000-61692499	chr14:61299000-61299499	0.10222	Foreground	ZI Spearman
323623	0.182039866428618	chr14:61692000-61692499	chr14:61299500-61299999	0.23529	Foreground	ZI Spearman
323624	0.143236740850432	chr14:61692000-61692499	chr14:61300000-61300499	0.4209	Foreground	ZI Spearman
323625	0.151020854131051	chr14:61692000-61692499	chr14:61300500-61300999	0.37926	Foreground	ZI Spearman
323626	0.277223687058675	chr14:61694000-61694499	chr14:61298500-61298999	0.03745	Foreground	ZI Spearman
323627	0.279585518185598	chr14:61694000-61694499	chr14:61299000-61299499	0.03564	Foreground	ZI Spearman
323628	0.218807138070596	chr14:61694000-61694499	chr14:61299500-61299999	0.12107	Foreground	ZI Spearman
323629	0.180851829073135	chr14:61694000-61694499	chr14:61300000-61300499	0.24	Foreground	ZI Spearman
323630	0.186114153013706	chr14:61694000-61694499	chr14:61300500-61300999	0.21979	Foreground	ZI Spearman
323631	0.18992300955254	chr14:61694500-61694999	chr14:61298500-61298999	0.20555	Foreground	ZI Spearman
323632	0.188726270718896	chr14:61694500-61694999	chr14:61299000-61299499	0.21005	Foreground	ZI Spearman
323633	0.135192678189219	chr14:61694500-61694999	chr14:61299500-61299999	0.46588	Foreground	ZI Spearman
323634	0.0905871134014283	chr14:61694500-61694999	chr14:61300000-61300499	0.71276	Foreground	ZI Spearman
323635	0.100568750309947	chr14:61694500-61694999	chr14:61300500-61300999	0.6595	Foreground	ZI Spearman
323636	0.0194439632297815	chr14:61695000-61695499	chr14:61298500-61298999	0.96347	Foreground	ZI Spearman
323637	0.0204101979743338	chr14:61695000-61695499	chr14:61299000-61299499	0.9616	Foreground	ZI Spearman
323638	0.0152806520646023	chr14:61695000-61695499	chr14:61299500-61299999	0.97118	Foreground	ZI Spearman
323639	0.00978297134472226	chr14:61695000-61695499	chr14:61300000-61300499	0.97997	Foreground	ZI Spearman
323640	0.01141924834226	chr14:61695000-61695499	chr14:61300500-61300999	0.97738	Foreground	ZI Spearman
323641	0.0348135357432309	chr14:61695500-61695999	chr14:61298500-61298999	0.93026	Foreground	ZI Spearman
323642	0.0358774816146479	chr14:61695500-61695999	chr14:61299000-61299499	0.92745	Foreground	ZI Spearman
323643	0.0265104585737606	chr14:61695500-61695999	chr14:61299500-61299999	0.94985	Foreground	ZI Spearman
323644	0.0153874388500366	chr14:61695500-61695999	chr14:61300000-61300499	0.97104	Foreground	ZI Spearman
323645	0.0204994711010521	chr14:61695500-61695999	chr14:61300500-61300999	0.96144	Foreground	ZI Spearman
323646	0.0735627335704809	chr14:61696000-61696499	chr14:61298500-61298999	0.79358	Foreground	ZI Spearman
323647	0.0730712538161423	chr14:61696000-61696499	chr14:61299000-61299499	0.79586	Foreground	ZI Spearman
323648	0.0525212601267524	chr14:61696000-61696499	chr14:61299500-61299999	0.87792	Foreground	ZI Spearman
323649	0.0365008136064389	chr14:61696000-61696499	chr14:61300000-61300499	0.92574	Foreground	ZI Spearman
323650	0.0400969773185696	chr14:61696000-61696499	chr14:61300500-61300999	0.91597	Foreground	ZI Spearman
323651	0.265788488673656	chr14:61696500-61696999	chr14:61298500-61298999	0.04775	Foreground	ZI Spearman
323652	0.262581308831063	chr14:61696500-61696999	chr14:61299000-61299499	0.05079	Foreground	ZI Spearman
323653	0.194392346510793	chr14:61696500-61696999	chr14:61299500-61299999	0.1907	Foreground	ZI Spearman
323654	0.143421132265997	chr14:61696500-61696999	chr14:61300000-61300499	0.41989	Foreground	ZI Spearman
323655	0.175016587860527	chr14:61696500-61696999	chr14:61300500-61300999	0.26398	Foreground	ZI Spearman
323656	0.25143387416763	chr14:61697000-61697499	chr14:61298500-61298999	0.0637	Foreground	ZI Spearman
323657	0.251919718147358	chr14:61697000-61697499	chr14:61299000-61299499	0.06306	Foreground	ZI Spearman
323658	0.213470870461207	chr14:61697000-61697499	chr14:61299500-61299999	0.13465	Foreground	ZI Spearman
323659	0.152079146869182	chr14:61697000-61697499	chr14:61300000-61300499	0.37365	Foreground	ZI Spearman
323660	0.177530824835707	chr14:61697000-61697499	chr14:61300500-61300999	0.25365	Foreground	ZI Spearman
323661	0.219423649856407	chr14:61697500-61697999	chr14:61298500-61298999	0.1197	Foreground	ZI Spearman
323662	0.210397463403358	chr14:61697500-61697999	chr14:61299000-61299499	0.14277	Foreground	ZI Spearman
323663	0.169756027780799	chr14:61697500-61697999	chr14:61299500-61299999	0.28791	Foreground	ZI Spearman
323664	0.137472676272693	chr14:61697500-61697999	chr14:61300000-61300499	0.45291	Foreground	ZI Spearman
323665	0.159854049633947	chr14:61697500-61697999	chr14:61300500-61300999	0.33488	Foreground	ZI Spearman
323666	0.313466093456002	chr14:61698000-61698499	chr14:61298500-61298999	0.01572	Foreground	ZI Spearman
323667	0.302284318002883	chr14:61698000-61698499	chr14:61299000-61299499	0.02139	Foreground	ZI Spearman
323668	0.246382786283555	chr14:61698000-61698499	chr14:61299500-61299999	0.07032	Foreground	ZI Spearman
323669	0.187105103691608	chr14:61698000-61698499	chr14:61300000-61300499	0.21626	Foreground	ZI Spearman
323670	0.191200602229783	chr14:61698000-61698499	chr14:61300500-61300999	0.20129	Foreground	ZI Spearman
323671	0.326063313523316	chr14:61698500-61698999	chr14:61298500-61298999	0.01111	Foreground	ZI Spearman
323672	0.323411620173043	chr14:61698500-61698999	chr14:61299000-61299499	0.01198	Foreground	ZI Spearman
323673	0.258074021134251	chr14:61698500-61698999	chr14:61299500-61299999	0.05584	Foreground	ZI Spearman
323674	0.174568942302684	chr14:61698500-61698999	chr14:61300000-61300499	0.26601	Foreground	ZI Spearman
323675	0.195734078030187	chr14:61698500-61698999	chr14:61300500-61300999	0.18637	Foreground	ZI Spearman
323676	0.302415094320553	chr14:61699000-61699499	chr14:61298500-61298999	0.02137	Foreground	ZI Spearman
323677	0.312840697372507	chr14:61699000-61699499	chr14:61299000-61299499	0.01602	Foreground	ZI Spearman
323678	0.242741936776796	chr14:61699000-61699499	chr14:61299500-61299999	0.07578	Foreground	ZI Spearman
323679	0.174762446077693	chr14:61699000-61699499	chr14:61300000-61300499	0.2651	Foreground	ZI Spearman
323680	0.187458269879211	chr14:61699000-61699499	chr14:61300500-61300999	0.21488	Foreground	ZI Spearman
323681	0.20947437510062	chr14:61690500-61690999	chr14:61304500-61304999	0.1453	Foreground	ZI Spearman
323682	0.151749170141434	chr14:61690500-61690999	chr14:61308500-61308999	0.37545	Foreground	ZI Spearman
323683	0.235100834975427	chr14:61690500-61690999	chr14:61309000-61309499	0.0888600000000001	Foreground	ZI Spearman
323684	0.205851982659243	chr14:61690500-61690999	chr14:61310500-61310999	0.15525	Foreground	ZI Spearman
323685	0.104565638643337	chr14:61690500-61690999	chr14:61311000-61311499	0.6381	Foreground	ZI Spearman
323686	0.21561780211305	chr14:61690500-61690999	chr14:61313500-61313999	0.12886	Foreground	ZI Spearman
323687	0.15719154367668	chr14:61690500-61690999	chr14:61314500-61314999	0.34782	Foreground	ZI Spearman
323688	0.146047623140827	chr14:61690500-61690999	chr14:61315000-61315499	0.40539	Foreground	ZI Spearman
323689	0.126211868547665	chr14:61690500-61690999	chr14:61315500-61315999	0.51623	Foreground	ZI Spearman
323690	0.18235302507106	chr14:61690500-61690999	chr14:61316500-61316999	0.23411	Foreground	ZI Spearman
323691	0.24008139949785	chr14:61690500-61690999	chr14:61317000-61317499	0.07981	Foreground	ZI Spearman
323692	0.211137707963097	chr14:61690500-61690999	chr14:61317500-61317999	0.14073	Foreground	ZI Spearman
323693	0.237444395898538	chr14:61690500-61690999	chr14:61318000-61318499	0.0843699999999999	Foreground	ZI Spearman
323694	0.204131053287419	chr14:61690500-61690999	chr14:61318500-61318999	0.16021	Foreground	ZI Spearman
323695	0.245439780323432	chr14:61690500-61690999	chr14:61319000-61319499	0.07175	Foreground	ZI Spearman
323696	0.262526690742037	chr14:61690500-61690999	chr14:61319500-61319999	0.05091	Foreground	ZI Spearman
323697	0.276597118787518	chr14:61691000-61691499	chr14:61304500-61304999	0.03794	Foreground	ZI Spearman
323698	0.194911776049482	chr14:61691000-61691499	chr14:61308500-61308999	0.18909	Foreground	ZI Spearman
323699	0.287368476188867	chr14:61691000-61691499	chr14:61309000-61309499	0.02996	Foreground	ZI Spearman
323700	0.25955323477978	chr14:61691000-61691499	chr14:61310500-61310999	0.05425	Foreground	ZI Spearman
323701	0.145866598124846	chr14:61691000-61691499	chr14:61311000-61311499	0.40638	Foreground	ZI Spearman
323702	0.232138457938905	chr14:61691000-61691499	chr14:61313500-61313999	0.09419	Foreground	ZI Spearman
323703	0.207642401603177	chr14:61691000-61691499	chr14:61314500-61314999	0.15011	Foreground	ZI Spearman
323704	0.188147852275237	chr14:61691000-61691499	chr14:61315000-61315499	0.21224	Foreground	ZI Spearman
323705	0.163170621011226	chr14:61691000-61691499	chr14:61315500-61315999	0.31868	Foreground	ZI Spearman
323706	0.247167886377415	chr14:61691000-61691499	chr14:61316500-61316999	0.0692	Foreground	ZI Spearman
323707	0.300833415344068	chr14:61691000-61691499	chr14:61317000-61317499	0.0220900000000001	Foreground	ZI Spearman
323708	0.259458518333624	chr14:61691000-61691499	chr14:61317500-61317999	0.05435	Foreground	ZI Spearman
323709	0.280343201138849	chr14:61691000-61691499	chr14:61318000-61318499	0.03501	Foreground	ZI Spearman
323710	0.26737025759622	chr14:61691000-61691499	chr14:61318500-61318999	0.04617	Foreground	ZI Spearman
323711	0.326699903294288	chr14:61691000-61691499	chr14:61319000-61319499	0.01089	Foreground	ZI Spearman
323712	0.34844304908788	chr14:61691000-61691499	chr14:61319500-61319999	0.00561999999999996	Foreground	ZI Spearman
323713	0.272765527473892	chr14:61691500-61691999	chr14:61304500-61304999	0.04105	Foreground	ZI Spearman
323714	0.185721031969739	chr14:61691500-61691999	chr14:61308500-61308999	0.22115	Foreground	ZI Spearman
323715	0.277963072575706	chr14:61691500-61691999	chr14:61309000-61309499	0.03677	Foreground	ZI Spearman
323716	0.237783788543809	chr14:61691500-61691999	chr14:61310500-61310999	0.08391	Foreground	ZI Spearman
323717	0.126283368793875	chr14:61691500-61691999	chr14:61311000-61311499	0.51577	Foreground	ZI Spearman
323718	0.235041386246264	chr14:61691500-61691999	chr14:61313500-61313999	0.08899	Foreground	ZI Spearman
323719	0.196072986113854	chr14:61691500-61691999	chr14:61314500-61314999	0.18523	Foreground	ZI Spearman
323720	0.181821874370486	chr14:61691500-61691999	chr14:61315000-61315499	0.23614	Foreground	ZI Spearman
323721	0.151746628097057	chr14:61691500-61691999	chr14:61315500-61315999	0.37547	Foreground	ZI Spearman
323722	0.239831304302208	chr14:61691500-61691999	chr14:61316500-61316999	0.08034	Foreground	ZI Spearman
323723	0.288019558811289	chr14:61691500-61691999	chr14:61317000-61317499	0.0295	Foreground	ZI Spearman
323724	0.24383516320474	chr14:61691500-61691999	chr14:61317500-61317999	0.07413	Foreground	ZI Spearman
323725	0.292493750444874	chr14:61691500-61691999	chr14:61318000-61318499	0.02646	Foreground	ZI Spearman
323726	0.253600837919823	chr14:61691500-61691999	chr14:61318500-61318999	0.06098	Foreground	ZI Spearman
323727	0.318978441344512	chr14:61691500-61691999	chr14:61319000-61319499	0.01361	Foreground	ZI Spearman
323728	0.343309285100433	chr14:61691500-61691999	chr14:61319500-61319999	0.00649999999999995	Foreground	ZI Spearman
323729	0.181882804620925	chr14:61692000-61692499	chr14:61304500-61304999	0.23592	Foreground	ZI Spearman
323730	0.139685030247449	chr14:61692000-61692499	chr14:61308500-61308999	0.44067	Foreground	ZI Spearman
323731	0.213496961495178	chr14:61692000-61692499	chr14:61309000-61309499	0.1346	Foreground	ZI Spearman
323732	0.201765527622526	chr14:61692000-61692499	chr14:61310500-61310999	0.16768	Foreground	ZI Spearman
323733	0.111958916268132	chr14:61692000-61692499	chr14:61311000-61311499	0.59658	Foreground	ZI Spearman
323734	0.178642786301712	chr14:61692000-61692499	chr14:61313500-61313999	0.24899	Foreground	ZI Spearman
323735	0.149555841864083	chr14:61692000-61692499	chr14:61314500-61314999	0.38665	Foreground	ZI Spearman
323736	0.140899123283917	chr14:61692000-61692499	chr14:61315000-61315499	0.43426	Foreground	ZI Spearman
323737	0.117321159710057	chr14:61692000-61692499	chr14:61315500-61315999	0.56659	Foreground	ZI Spearman
323738	0.180868392155757	chr14:61692000-61692499	chr14:61316500-61316999	0.23992	Foreground	ZI Spearman
323739	0.212185341128298	chr14:61692000-61692499	chr14:61317000-61317499	0.13808	Foreground	ZI Spearman
323740	0.193583695501853	chr14:61692000-61692499	chr14:61317500-61317999	0.19325	Foreground	ZI Spearman
323741	0.204035529525709	chr14:61692000-61692499	chr14:61318000-61318499	0.16038	Foreground	ZI Spearman
323742	0.196228792147359	chr14:61692000-61692499	chr14:61318500-61318999	0.18471	Foreground	ZI Spearman
323743	0.23131256532101	chr14:61692000-61692499	chr14:61319000-61319499	0.09576	Foreground	ZI Spearman
323744	0.254377322620895	chr14:61692000-61692499	chr14:61319500-61319999	0.06005	Foreground	ZI Spearman
323745	0.243221685496476	chr14:61694000-61694499	chr14:61304500-61304999	0.075	Foreground	ZI Spearman
323746	0.181171309161743	chr14:61694000-61694499	chr14:61308500-61308999	0.23867	Foreground	ZI Spearman
323747	0.248196412566772	chr14:61694000-61694499	chr14:61309000-61309499	0.06793	Foreground	ZI Spearman
323748	0.245778892675252	chr14:61694000-61694499	chr14:61310500-61310999	0.0713	Foreground	ZI Spearman
323749	0.14312672347116	chr14:61694000-61694499	chr14:61311000-61311499	0.42142	Foreground	ZI Spearman
323750	0.225503799110067	chr14:61694000-61694499	chr14:61313500-61313999	0.10674	Foreground	ZI Spearman
323751	0.185890074090565	chr14:61694000-61694499	chr14:61314500-61314999	0.22063	Foreground	ZI Spearman
323752	0.190873861272968	chr14:61694000-61694499	chr14:61315000-61315499	0.20226	Foreground	ZI Spearman
323753	0.143669904093654	chr14:61694000-61694499	chr14:61315500-61315999	0.41862	Foreground	ZI Spearman
323754	0.237437502674221	chr14:61694000-61694499	chr14:61316500-61316999	0.0843699999999999	Foreground	ZI Spearman
323755	0.301561577388546	chr14:61694000-61694499	chr14:61317000-61317499	0.02172	Foreground	ZI Spearman
323756	0.226405317103583	chr14:61694000-61694499	chr14:61317500-61317999	0.10498	Foreground	ZI Spearman
323757	0.265949527016016	chr14:61694000-61694499	chr14:61318000-61318499	0.04758	Foreground	ZI Spearman
323758	0.233060451454896	chr14:61694000-61694499	chr14:61318500-61318999	0.09256	Foreground	ZI Spearman
323759	0.297657960006326	chr14:61694000-61694499	chr14:61319000-61319499	0.02376	Foreground	ZI Spearman
323760	0.328340538876862	chr14:61694000-61694499	chr14:61319500-61319999	0.01046	Foreground	ZI Spearman
323761	0.140988332323391	chr14:61694500-61694999	chr14:61304500-61304999	0.43374	Foreground	ZI Spearman
323762	0.102972627942466	chr14:61694500-61694999	chr14:61308500-61308999	0.64694	Foreground	ZI Spearman
323763	0.149512121430459	chr14:61694500-61694999	chr14:61309000-61309499	0.38679	Foreground	ZI Spearman
323764	0.135895021348617	chr14:61694500-61694999	chr14:61310500-61310999	0.46188	Foreground	ZI Spearman
323765	0.0816303240467944	chr14:61694500-61694999	chr14:61311000-61311499	0.75703	Foreground	ZI Spearman
323766	0.129509454150934	chr14:61694500-61694999	chr14:61313500-61313999	0.49802	Foreground	ZI Spearman
323767	0.110861757164968	chr14:61694500-61694999	chr14:61314500-61314999	0.60271	Foreground	ZI Spearman
323768	0.0972477353421434	chr14:61694500-61694999	chr14:61315000-61315499	0.67773	Foreground	ZI Spearman
323769	0.0712334056586032	chr14:61694500-61694999	chr14:61315500-61315999	0.80364	Foreground	ZI Spearman
323770	0.153666164374274	chr14:61694500-61694999	chr14:61316500-61316999	0.36528	Foreground	ZI Spearman
323771	0.205867930718158	chr14:61694500-61694999	chr14:61317000-61317499	0.15522	Foreground	ZI Spearman
323772	0.137722477118942	chr14:61694500-61694999	chr14:61317500-61317999	0.4516	Foreground	ZI Spearman
323773	0.16331759507061	chr14:61694500-61694999	chr14:61318000-61318499	0.318	Foreground	ZI Spearman
323774	0.131912970031438	chr14:61694500-61694999	chr14:61318500-61318999	0.48491	Foreground	ZI Spearman
323775	0.203276611619169	chr14:61694500-61694999	chr14:61319000-61319499	0.163	Foreground	ZI Spearman
323776	0.23111665249711	chr14:61694500-61694999	chr14:61319500-61319999	0.09609	Foreground	ZI Spearman
323777	0.013783913883055	chr14:61695000-61695499	chr14:61304500-61304999	0.97377	Foreground	ZI Spearman
323778	0.0103404404796027	chr14:61695000-61695499	chr14:61308500-61308999	0.97909	Foreground	ZI Spearman
323779	0.0255019701416219	chr14:61695000-61695499	chr14:61309000-61309499	0.95184	Foreground	ZI Spearman
323780	0.00919195070036188	chr14:61695000-61695499	chr14:61310500-61310999	0.98067	Foreground	ZI Spearman
323781	0.005407119928377	chr14:61695000-61695499	chr14:61311000-61311499	0.9849	Foreground	ZI Spearman
323782	0.0115175609750957	chr14:61695000-61695499	chr14:61313500-61313999	0.9773	Foreground	ZI Spearman
323783	0.005903027956975	chr14:61695000-61695499	chr14:61314500-61314999	0.98437	Foreground	ZI Spearman
323784	0.00882892249197692	chr14:61695000-61695499	chr14:61315000-61315499	0.98109	Foreground	ZI Spearman
323785	0.00715019468823926	chr14:61695000-61695499	chr14:61315500-61315999	0.98306	Foreground	ZI Spearman
323786	0.0080754354598762	chr14:61695000-61695499	chr14:61316500-61316999	0.98208	Foreground	ZI Spearman
323787	0.0124706192336332	chr14:61695000-61695499	chr14:61317000-61317499	0.97575	Foreground	ZI Spearman
323788	0.0114396555256081	chr14:61695000-61695499	chr14:61317500-61317999	0.97734	Foreground	ZI Spearman
323789	-0.0152550523242629	chr14:61695000-61695499	chr14:61318000-61318499	0.00619000000000003	Foreground	ZI Spearman
323790	-0.0758210869813004	chr14:61695000-61695499	chr14:61318500-61318999	0.00122999999999995	Foreground	ZI Spearman
323791	0.0144943774545489	chr14:61695000-61695499	chr14:61319000-61319499	0.9725	Foreground	ZI Spearman
323792	0.0216384327177564	chr14:61695000-61695499	chr14:61319500-61319999	0.95918	Foreground	ZI Spearman
323793	0.0281788979951071	chr14:61695500-61695999	chr14:61304500-61304999	0.94615	Foreground	ZI Spearman
323794	0.0207013283786561	chr14:61695500-61695999	chr14:61308500-61308999	0.96105	Foreground	ZI Spearman
323795	0.0283569890376172	chr14:61695500-61695999	chr14:61309000-61309499	0.94576	Foreground	ZI Spearman
323796	0.0276849487433241	chr14:61695500-61695999	chr14:61310500-61310999	0.94707	Foreground	ZI Spearman
323797	0.0148829641257022	chr14:61695500-61695999	chr14:61311000-61311499	0.97192	Foreground	ZI Spearman
323798	0.026809141349586	chr14:61695500-61695999	chr14:61313500-61313999	0.94911	Foreground	ZI Spearman
323799	0.0270140271790247	chr14:61695500-61695999	chr14:61314500-61314999	0.94861	Foreground	ZI Spearman
323800	0.0217868753403682	chr14:61695500-61695999	chr14:61315000-61315499	0.95894	Foreground	ZI Spearman
323801	0.0141927367085586	chr14:61695500-61695999	chr14:61315500-61315999	0.97307	Foreground	ZI Spearman
323802	0.0289185928999359	chr14:61695500-61695999	chr14:61316500-61316999	0.94448	Foreground	ZI Spearman
323803	0.0413180384618782	chr14:61695500-61695999	chr14:61317000-61317499	0.9125	Foreground	ZI Spearman
323804	0.0291151115253316	chr14:61695500-61695999	chr14:61317500-61317999	0.94406	Foreground	ZI Spearman
323805	0.0386026291456012	chr14:61695500-61695999	chr14:61318000-61318499	0.92006	Foreground	ZI Spearman
323806	0.0268132075573558	chr14:61695500-61695999	chr14:61318500-61318999	0.94909	Foreground	ZI Spearman
323807	0.0321651726697831	chr14:61695500-61695999	chr14:61319000-61319499	0.937	Foreground	ZI Spearman
323808	0.0485788833112982	chr14:61695500-61695999	chr14:61319500-61319999	0.89115	Foreground	ZI Spearman
323809	0.0564803598478702	chr14:61696000-61696499	chr14:61304500-61304999	0.86335	Foreground	ZI Spearman
323810	0.040374982936676	chr14:61696000-61696499	chr14:61308500-61308999	0.91522	Foreground	ZI Spearman
323811	0.055359977766734	chr14:61696000-61696499	chr14:61309000-61309499	0.86776	Foreground	ZI Spearman
323812	0.05269893734371	chr14:61696000-61696499	chr14:61310500-61310999	0.8773	Foreground	ZI Spearman
323813	0.0417448151390529	chr14:61696000-61696499	chr14:61311000-61311499	0.9113	Foreground	ZI Spearman
323814	0.0516973472618086	chr14:61696000-61696499	chr14:61313500-61313999	0.88065	Foreground	ZI Spearman
323815	0.0443170594315428	chr14:61696000-61696499	chr14:61314500-61314999	0.9036	Foreground	ZI Spearman
323816	0.0322102300598165	chr14:61696000-61696499	chr14:61315000-61315499	0.93691	Foreground	ZI Spearman
323817	0.0254069271417974	chr14:61696000-61696499	chr14:61315500-61315999	0.95204	Foreground	ZI Spearman
323818	0.0561493054987007	chr14:61696000-61696499	chr14:61316500-61316999	0.86457	Foreground	ZI Spearman
323819	0.0784453632019671	chr14:61696000-61696499	chr14:61317000-61317499	0.77201	Foreground	ZI Spearman
323820	0.0532235937679423	chr14:61696000-61696499	chr14:61317500-61317999	0.87537	Foreground	ZI Spearman
323821	0.0723406310836938	chr14:61696000-61696499	chr14:61318000-61318499	0.79895	Foreground	ZI Spearman
323822	0.0560079050916356	chr14:61696000-61696499	chr14:61318500-61318999	0.86527	Foreground	ZI Spearman
323823	0.0816712922861363	chr14:61696000-61696499	chr14:61319000-61319499	0.75682	Foreground	ZI Spearman
323824	0.0935926097095333	chr14:61696000-61696499	chr14:61319500-61319999	0.69692	Foreground	ZI Spearman
323825	0.222994574065046	chr14:61696500-61696999	chr14:61304500-61304999	0.11198	Foreground	ZI Spearman
323826	0.154588740084264	chr14:61696500-61696999	chr14:61308500-61308999	0.3604	Foreground	ZI Spearman
323827	0.228315588396592	chr14:61696500-61696999	chr14:61309000-61309499	0.10157	Foreground	ZI Spearman
323828	0.222378191933043	chr14:61696500-61696999	chr14:61310500-61310999	0.11326	Foreground	ZI Spearman
323829	0.153880389975619	chr14:61696500-61696999	chr14:61311000-61311499	0.36412	Foreground	ZI Spearman
323830	0.204479423208939	chr14:61696500-61696999	chr14:61313500-61313999	0.15926	Foreground	ZI Spearman
323831	0.17157116098894	chr14:61696500-61696999	chr14:61314500-61314999	0.27953	Foreground	ZI Spearman
323832	0.157575295150057	chr14:61696500-61696999	chr14:61315000-61315499	0.34605	Foreground	ZI Spearman
323833	0.118014888265389	chr14:61696500-61696999	chr14:61315500-61315999	0.56254	Foreground	ZI Spearman
323834	0.229608738814301	chr14:61696500-61696999	chr14:61316500-61316999	0.09879	Foreground	ZI Spearman
323835	0.280976929831338	chr14:61696500-61696999	chr14:61317000-61317499	0.03459	Foreground	ZI Spearman
323836	0.208721417416666	chr14:61696500-61696999	chr14:61317500-61317999	0.14728	Foreground	ZI Spearman
323837	0.322215494388276	chr14:61696500-61696999	chr14:61318000-61318499	0.01247	Foreground	ZI Spearman
323838	0.332931410790091	chr14:61696500-61696999	chr14:61318500-61318999	0.00897999999999999	Foreground	ZI Spearman
323839	0.311876093931326	chr14:61696500-61696999	chr14:61319000-61319499	0.01666	Foreground	ZI Spearman
323840	0.331370725832782	chr14:61696500-61696999	chr14:61319500-61319999	0.00949	Foreground	ZI Spearman
323841	0.239915070083685	chr14:61697000-61697499	chr14:61304500-61304999	0.08019	Foreground	ZI Spearman
323842	0.164720738789803	chr14:61697000-61697499	chr14:61308500-61308999	0.31154	Foreground	ZI Spearman
323843	0.223142525620118	chr14:61697000-61697499	chr14:61309000-61309499	0.11168	Foreground	ZI Spearman
323844	0.222916931386547	chr14:61697000-61697499	chr14:61310500-61310999	0.11215	Foreground	ZI Spearman
323845	0.140361808156489	chr14:61697000-61697499	chr14:61311000-61311499	0.43732	Foreground	ZI Spearman
323846	0.204646743234679	chr14:61697000-61697499	chr14:61313500-61313999	0.15879	Foreground	ZI Spearman
323847	0.178599200148661	chr14:61697000-61697499	chr14:61314500-61314999	0.24924	Foreground	ZI Spearman
323848	0.167154221309822	chr14:61697000-61697499	chr14:61315000-61315499	0.29998	Foreground	ZI Spearman
323849	0.134413380600882	chr14:61697000-61697499	chr14:61315500-61315999	0.47045	Foreground	ZI Spearman
323850	0.244444535156964	chr14:61697000-61697499	chr14:61316500-61316999	0.07315	Foreground	ZI Spearman
323851	0.268463298856286	chr14:61697000-61697499	chr14:61317000-61317499	0.04519	Foreground	ZI Spearman
323852	0.226838887129187	chr14:61697000-61697499	chr14:61317500-61317999	0.1042	Foreground	ZI Spearman
323853	0.277515276446562	chr14:61697000-61697499	chr14:61318000-61318499	0.03721	Foreground	ZI Spearman
323854	0.268467017476394	chr14:61697000-61697499	chr14:61318500-61318999	0.04519	Foreground	ZI Spearman
323855	0.289483553881109	chr14:61697000-61697499	chr14:61319000-61319499	0.02843	Foreground	ZI Spearman
323856	0.306396039583646	chr14:61697000-61697499	chr14:61319500-61319999	0.0194299999999999	Foreground	ZI Spearman
323857	0.192244467992597	chr14:61697500-61697999	chr14:61304500-61304999	0.19783	Foreground	ZI Spearman
323858	0.13317461295887	chr14:61697500-61697999	chr14:61308500-61308999	0.47763	Foreground	ZI Spearman
323859	0.181979642942928	chr14:61697500-61697999	chr14:61309000-61309499	0.23554	Foreground	ZI Spearman
323860	0.181168534637665	chr14:61697500-61697999	chr14:61310500-61310999	0.23868	Foreground	ZI Spearman
323861	0.122819740388745	chr14:61697500-61697999	chr14:61311000-61311499	0.53561	Foreground	ZI Spearman
323862	0.166751141631166	chr14:61697500-61697999	chr14:61313500-61313999	0.30188	Foreground	ZI Spearman
323863	0.167609036382855	chr14:61697500-61697999	chr14:61314500-61314999	0.29781	Foreground	ZI Spearman
323864	0.153374869799462	chr14:61697500-61697999	chr14:61315000-61315499	0.36678	Foreground	ZI Spearman
323865	0.105756633760915	chr14:61697500-61697999	chr14:61315500-61315999	0.63134	Foreground	ZI Spearman
323866	0.208634126662413	chr14:61697500-61697999	chr14:61316500-61316999	0.14755	Foreground	ZI Spearman
323867	0.233356961133572	chr14:61697500-61697999	chr14:61317000-61317499	0.09211	Foreground	ZI Spearman
323868	0.19428539423821	chr14:61697500-61697999	chr14:61317500-61317999	0.19102	Foreground	ZI Spearman
323869	0.234896955907279	chr14:61697500-61697999	chr14:61318000-61318499	0.08932	Foreground	ZI Spearman
323870	0.226217138517147	chr14:61697500-61697999	chr14:61318500-61318999	0.10534	Foreground	ZI Spearman
323871	0.246977085897921	chr14:61697500-61697999	chr14:61319000-61319499	0.06953	Foreground	ZI Spearman
323872	0.251120056498982	chr14:61697500-61697999	chr14:61319500-61319999	0.06411	Foreground	ZI Spearman
323873	0.250068052318377	chr14:61698000-61698499	chr14:61304500-61304999	0.06547	Foreground	ZI Spearman
323874	0.186610275991879	chr14:61698000-61698499	chr14:61308500-61308999	0.21775	Foreground	ZI Spearman
323875	0.26835059693734	chr14:61698000-61698499	chr14:61309000-61309499	0.0452900000000001	Foreground	ZI Spearman
323876	0.246018123143058	chr14:61698000-61698499	chr14:61310500-61310999	0.07097	Foreground	ZI Spearman
323877	0.163334342831887	chr14:61698000-61698499	chr14:61311000-61311499	0.31792	Foreground	ZI Spearman
323878	0.224802646987896	chr14:61698000-61698499	chr14:61313500-61313999	0.10798	Foreground	ZI Spearman
323879	0.199917468638952	chr14:61698000-61698499	chr14:61314500-61314999	0.17321	Foreground	ZI Spearman
323880	0.196542936547081	chr14:61698000-61698499	chr14:61315000-61315499	0.18382	Foreground	ZI Spearman
323881	0.134968521745608	chr14:61698000-61698499	chr14:61315500-61315999	0.46716	Foreground	ZI Spearman
323882	0.260341916409759	chr14:61698000-61698499	chr14:61316500-61316999	0.05339	Foreground	ZI Spearman
323883	0.341082568867198	chr14:61698000-61698499	chr14:61317000-61317499	0.00710999999999995	Foreground	ZI Spearman
323884	0.250633927301193	chr14:61698000-61698499	chr14:61317500-61317999	0.06475	Foreground	ZI Spearman
323885	0.350423211435763	chr14:61698000-61698499	chr14:61318000-61318499	0.00536000000000003	Foreground	ZI Spearman
323886	0.326196779782576	chr14:61698000-61698499	chr14:61318500-61318999	0.01104	Foreground	ZI Spearman
323887	0.356980821835981	chr14:61698000-61698499	chr14:61319000-61319499	0.00436000000000003	Foreground	ZI Spearman
323888	0.382774949449064	chr14:61698000-61698499	chr14:61319500-61319999	0.00170000000000003	Foreground	ZI Spearman
323889	0.262315023540659	chr14:61698500-61698999	chr14:61304500-61304999	0.05118	Foreground	ZI Spearman
323890	0.190337654285511	chr14:61698500-61698999	chr14:61308500-61308999	0.20418	Foreground	ZI Spearman
323891	0.285855103476014	chr14:61698500-61698999	chr14:61309000-61309499	0.03088	Foreground	ZI Spearman
323892	0.248911716632579	chr14:61698500-61698999	chr14:61310500-61310999	0.06689	Foreground	ZI Spearman
323893	0.163798142048493	chr14:61698500-61698999	chr14:61311000-61311499	0.31564	Foreground	ZI Spearman
323894	0.225413071681861	chr14:61698500-61698999	chr14:61313500-61313999	0.10687	Foreground	ZI Spearman
323895	0.189952294240053	chr14:61698500-61698999	chr14:61314500-61314999	0.20547	Foreground	ZI Spearman
323896	0.182230994989489	chr14:61698500-61698999	chr14:61315000-61315499	0.2346	Foreground	ZI Spearman
323897	0.134088413606596	chr14:61698500-61698999	chr14:61315500-61315999	0.47249	Foreground	ZI Spearman
323898	0.262899907858301	chr14:61698500-61698999	chr14:61316500-61316999	0.05057	Foreground	ZI Spearman
323899	0.337549719282775	chr14:61698500-61698999	chr14:61317000-61317499	0.00787000000000004	Foreground	ZI Spearman
323900	0.259913977352256	chr14:61698500-61698999	chr14:61317500-61317999	0.0538999999999999	Foreground	ZI Spearman
323901	0.318247164999711	chr14:61698500-61698999	chr14:61318000-61318499	0.01384	Foreground	ZI Spearman
323902	0.288001682013733	chr14:61698500-61698999	chr14:61318500-61318999	0.02951	Foreground	ZI Spearman
323903	0.32506905607809	chr14:61698500-61698999	chr14:61319000-61319499	0.01139	Foreground	ZI Spearman
323904	0.356439950265779	chr14:61698500-61698999	chr14:61319500-61319999	0.00439999999999996	Foreground	ZI Spearman
323905	0.250918256821895	chr14:61699000-61699499	chr14:61304500-61304999	0.06441	Foreground	ZI Spearman
323906	0.193885958185638	chr14:61699000-61699499	chr14:61308500-61308999	0.19236	Foreground	ZI Spearman
323907	0.260477813235059	chr14:61699000-61699499	chr14:61309000-61309499	0.05325	Foreground	ZI Spearman
323908	0.229521595242856	chr14:61699000-61699499	chr14:61310500-61310999	0.09897	Foreground	ZI Spearman
323909	0.140833543913156	chr14:61699000-61699499	chr14:61311000-61311499	0.43459	Foreground	ZI Spearman
323910	0.232790175072556	chr14:61699000-61699499	chr14:61313500-61313999	0.09313	Foreground	ZI Spearman
323911	0.197779107347864	chr14:61699000-61699499	chr14:61314500-61314999	0.17974	Foreground	ZI Spearman
323912	0.189529952080287	chr14:61699000-61699499	chr14:61315000-61315499	0.20723	Foreground	ZI Spearman
323913	0.136655068497452	chr14:61699000-61699499	chr14:61315500-61315999	0.45749	Foreground	ZI Spearman
323914	0.235433839485663	chr14:61699000-61699499	chr14:61316500-61316999	0.08814	Foreground	ZI Spearman
323915	0.332048527958038	chr14:61699000-61699499	chr14:61317000-61317499	0.00929999999999997	Foreground	ZI Spearman
323916	0.244395819315101	chr14:61699000-61699499	chr14:61317500-61317999	0.07324	Foreground	ZI Spearman
323917	0.28787414759306	chr14:61699000-61699499	chr14:61318000-61318499	0.0296	Foreground	ZI Spearman
323918	0.229017648184869	chr14:61699000-61699499	chr14:61318500-61318999	0.1	Foreground	ZI Spearman
323919	0.334472503195917	chr14:61699000-61699499	chr14:61319000-61319499	0.00858999999999999	Foreground	ZI Spearman
323920	0.387394326260452	chr14:61699000-61699499	chr14:61319500-61319999	0.00144	Foreground	ZI Spearman
323921	0.235548054754158	chr14:61690500-61690999	chr14:61351000-61351499	0.08788	Foreground	ZI Spearman
323922	0.200408021702713	chr14:61690500-61690999	chr14:61351500-61351999	0.17156	Foreground	ZI Spearman
323923	0.220206085058626	chr14:61690500-61690999	chr14:61352000-61352499	0.11793	Foreground	ZI Spearman
323924	0.212527373838515	chr14:61690500-61690999	chr14:61352500-61352999	0.13711	Foreground	ZI Spearman
323925	0.227877172122095	chr14:61690500-61690999	chr14:61353500-61353999	0.10228	Foreground	ZI Spearman
323926	0.216987658821926	chr14:61690500-61690999	chr14:61354500-61354999	0.12529	Foreground	ZI Spearman
323927	0.160537869641058	chr14:61690500-61690999	chr14:61355000-61355499	0.33152	Foreground	ZI Spearman
323928	0.206813772098407	chr14:61690500-61690999	chr14:61355500-61355999	0.15236	Foreground	ZI Spearman
323929	0.174992989252993	chr14:61690500-61690999	chr14:61356000-61356499	0.26405	Foreground	ZI Spearman
323930	0.181860723320929	chr14:61690500-61690999	chr14:61356500-61356999	0.236	Foreground	ZI Spearman
323931	0.265501686628508	chr14:61690500-61690999	chr14:61357000-61357499	0.04801	Foreground	ZI Spearman
323932	0.252327697171836	chr14:61690500-61690999	chr14:61357500-61357999	0.06252	Foreground	ZI Spearman
323933	0.20400833272803	chr14:61690500-61690999	chr14:61358000-61358499	0.16045	Foreground	ZI Spearman
323934	0.221326929564497	chr14:61690500-61690999	chr14:61358500-61358999	0.11553	Foreground	ZI Spearman
323935	0.217334302715026	chr14:61690500-61690999	chr14:61359000-61359499	0.12451	Foreground	ZI Spearman
323936	0.201910662215386	chr14:61690500-61690999	chr14:61359500-61359999	0.16739	Foreground	ZI Spearman
323937	0.232213506383096	chr14:61690500-61690999	chr14:61360000-61360499	0.094	Foreground	ZI Spearman
323938	0.262078046393564	chr14:61690500-61690999	chr14:61360500-61360999	0.0515	Foreground	ZI Spearman
323939	0.238677272371579	chr14:61690500-61690999	chr14:61361000-61361499	0.08248	Foreground	ZI Spearman
323940	0.166875668733806	chr14:61690500-61690999	chr14:61361500-61361999	0.30132	Foreground	ZI Spearman
323941	0.231507313904065	chr14:61690500-61690999	chr14:61362000-61362499	0.09544	Foreground	ZI Spearman
323942	0.259280672433913	chr14:61690500-61690999	chr14:61362500-61362999	0.0545099999999999	Foreground	ZI Spearman
323943	0.242567152798349	chr14:61690500-61690999	chr14:61363000-61363499	0.07597	Foreground	ZI Spearman
323944	0.20877570508686	chr14:61690500-61690999	chr14:61363500-61363999	0.14715	Foreground	ZI Spearman
323945	0.236058835428773	chr14:61690500-61690999	chr14:61364000-61364499	0.08686	Foreground	ZI Spearman
323946	0.231697289821907	chr14:61690500-61690999	chr14:61364500-61364999	0.0950800000000001	Foreground	ZI Spearman
323947	0.258279692715908	chr14:61690500-61690999	chr14:61365000-61365499	0.05559	Foreground	ZI Spearman
323948	0.241582372934264	chr14:61690500-61690999	chr14:61365500-61365999	0.07746	Foreground	ZI Spearman
323949	0.216403421526247	chr14:61690500-61690999	chr14:61366000-61366499	0.12684	Foreground	ZI Spearman
323950	0.264717836920854	chr14:61690500-61690999	chr14:61366500-61366999	0.04879	Foreground	ZI Spearman
323951	0.361533938012503	chr14:61691000-61691499	chr14:61351000-61351499	0.00373000000000001	Foreground	ZI Spearman
323952	0.266452944843359	chr14:61691000-61691499	chr14:61351500-61351999	0.0470699999999999	Foreground	ZI Spearman
323953	0.290428433844364	chr14:61691000-61691499	chr14:61352000-61352499	0.02788	Foreground	ZI Spearman
323954	0.280115863302143	chr14:61691000-61691499	chr14:61352500-61352999	0.03511	Foreground	ZI Spearman
323955	0.287645710785598	chr14:61691000-61691499	chr14:61353500-61353999	0.02977	Foreground	ZI Spearman
323956	0.289862489347865	chr14:61691000-61691499	chr14:61354500-61354999	0.02827	Foreground	ZI Spearman
323957	0.206371116511287	chr14:61691000-61691499	chr14:61355000-61355499	0.15371	Foreground	ZI Spearman
323958	0.319635003605654	chr14:61691000-61691499	chr14:61355500-61355999	0.01335	Foreground	ZI Spearman
323959	0.267425761621454	chr14:61691000-61691499	chr14:61356000-61356499	0.04615	Foreground	ZI Spearman
323960	0.24167611995751	chr14:61691000-61691499	chr14:61356500-61356999	0.07735	Foreground	ZI Spearman
323961	0.363880610816275	chr14:61691000-61691499	chr14:61357000-61357499	0.00351999999999997	Foreground	ZI Spearman
323962	0.328429965226403	chr14:61691000-61691499	chr14:61357500-61357999	0.01039	Foreground	ZI Spearman
323963	0.274349781226652	chr14:61691000-61691499	chr14:61358000-61358499	0.03971	Foreground	ZI Spearman
323964	0.299443781601677	chr14:61691000-61691499	chr14:61358500-61358999	0.02279	Foreground	ZI Spearman
323965	0.292935858222183	chr14:61691000-61691499	chr14:61359000-61359499	0.0262	Foreground	ZI Spearman
323966	0.282187013822615	chr14:61691000-61691499	chr14:61359500-61359999	0.03367	Foreground	ZI Spearman
323967	0.295519944252261	chr14:61691000-61691499	chr14:61360000-61360499	0.02489	Foreground	ZI Spearman
323968	0.37044485072586	chr14:61691000-61691499	chr14:61360500-61360999	0.00285000000000002	Foreground	ZI Spearman
323969	0.351834853251736	chr14:61691000-61691499	chr14:61361000-61361499	0.00514000000000003	Foreground	ZI Spearman
323970	0.217353766135581	chr14:61691000-61691499	chr14:61361500-61361999	0.12444	Foreground	ZI Spearman
323971	0.312826298545633	chr14:61691000-61691499	chr14:61362000-61362499	0.01602	Foreground	ZI Spearman
323972	0.318997866444841	chr14:61691000-61691499	chr14:61362500-61362999	0.01361	Foreground	ZI Spearman
323973	0.338201020618885	chr14:61691000-61691499	chr14:61363000-61363499	0.00770999999999999	Foreground	ZI Spearman
323974	0.291106686052023	chr14:61691000-61691499	chr14:61363500-61363999	0.02749	Foreground	ZI Spearman
323975	0.311751920686593	chr14:61691000-61691499	chr14:61364000-61364499	0.01673	Foreground	ZI Spearman
323976	0.334187633028094	chr14:61691000-61691499	chr14:61364500-61364999	0.00868000000000002	Foreground	ZI Spearman
323977	0.32825062411203	chr14:61691000-61691499	chr14:61365000-61365499	0.01046	Foreground	ZI Spearman
323978	0.3375892586305	chr14:61691000-61691499	chr14:61365500-61365999	0.00785999999999998	Foreground	ZI Spearman
323979	0.296717103236249	chr14:61691000-61691499	chr14:61366000-61366499	0.0243	Foreground	ZI Spearman
323980	0.362318513414736	chr14:61691000-61691499	chr14:61366500-61366999	0.00366	Foreground	ZI Spearman
323981	0.349856374308049	chr14:61691500-61691999	chr14:61351000-61351499	0.00541999999999998	Foreground	ZI Spearman
323982	0.297487633239456	chr14:61691500-61691999	chr14:61351500-61351999	0.02388	Foreground	ZI Spearman
323983	0.286292675748954	chr14:61691500-61691999	chr14:61352000-61352499	0.03061	Foreground	ZI Spearman
323984	0.282279810756459	chr14:61691500-61691999	chr14:61352500-61352999	0.03359	Foreground	ZI Spearman
323985	0.27992949842471	chr14:61691500-61691999	chr14:61353500-61353999	0.03529	Foreground	ZI Spearman
323986	0.266131668702268	chr14:61691500-61691999	chr14:61354500-61354999	0.0474	Foreground	ZI Spearman
323987	0.198424864476394	chr14:61691500-61691999	chr14:61355000-61355499	0.17744	Foreground	ZI Spearman
323988	0.333300857367651	chr14:61691500-61691999	chr14:61355500-61355999	0.00888	Foreground	ZI Spearman
323989	0.270131790547128	chr14:61691500-61691999	chr14:61356000-61356499	0.0434600000000001	Foreground	ZI Spearman
323990	0.224910980156761	chr14:61691500-61691999	chr14:61356500-61356999	0.10773	Foreground	ZI Spearman
323991	0.362625484167427	chr14:61691500-61691999	chr14:61357000-61357499	0.00361999999999996	Foreground	ZI Spearman
323992	0.308842354790307	chr14:61691500-61691999	chr14:61357500-61357999	0.01819	Foreground	ZI Spearman
323993	0.266476267469854	chr14:61691500-61691999	chr14:61358000-61358499	0.04705	Foreground	ZI Spearman
323994	0.290241818623532	chr14:61691500-61691999	chr14:61358500-61358999	0.02802	Foreground	ZI Spearman
323995	0.290597366044803	chr14:61691500-61691999	chr14:61359000-61359499	0.02779	Foreground	ZI Spearman
323996	0.268661614701308	chr14:61691500-61691999	chr14:61359500-61359999	0.04497	Foreground	ZI Spearman
323997	0.272453808782467	chr14:61691500-61691999	chr14:61360000-61360499	0.04134	Foreground	ZI Spearman
323998	0.401725638633551	chr14:61691500-61691999	chr14:61360500-61360999	0.000909999999999966	Foreground	ZI Spearman
323999	0.363417621444802	chr14:61691500-61691999	chr14:61361000-61361499	0.00355000000000005	Foreground	ZI Spearman
324000	0.216046868656064	chr14:61691500-61691999	chr14:61361500-61361999	0.12792	Foreground	ZI Spearman
324001	0.291037955472832	chr14:61691500-61691999	chr14:61362000-61362499	0.02754	Foreground	ZI Spearman
324002	0.300555566628075	chr14:61691500-61691999	chr14:61362500-61362999	0.02225	Foreground	ZI Spearman
324003	0.346585975841891	chr14:61691500-61691999	chr14:61363000-61363499	0.00597999999999999	Foreground	ZI Spearman
324004	0.280134085670772	chr14:61691500-61691999	chr14:61363500-61363999	0.03511	Foreground	ZI Spearman
324005	0.333625502516118	chr14:61691500-61691999	chr14:61364000-61364499	0.00883	Foreground	ZI Spearman
324006	0.332798525957606	chr14:61691500-61691999	chr14:61364500-61364999	0.00905	Foreground	ZI Spearman
324007	0.323285282003079	chr14:61691500-61691999	chr14:61365000-61365499	0.01205	Foreground	ZI Spearman
324008	0.326396392455133	chr14:61691500-61691999	chr14:61365500-61365999	0.01097	Foreground	ZI Spearman
324009	0.312300598949157	chr14:61691500-61691999	chr14:61366000-61366499	0.01637	Foreground	ZI Spearman
324010	0.357790599400942	chr14:61691500-61691999	chr14:61366500-61366999	0.00424999999999998	Foreground	ZI Spearman
324011	0.239467336637085	chr14:61692000-61692499	chr14:61351000-61351499	0.08084	Foreground	ZI Spearman
324012	0.191899658542377	chr14:61692000-61692499	chr14:61351500-61351999	0.19897	Foreground	ZI Spearman
324013	0.205921440883328	chr14:61692000-61692499	chr14:61352000-61352499	0.15503	Foreground	ZI Spearman
324014	0.209332908786994	chr14:61692000-61692499	chr14:61352500-61352999	0.14567	Foreground	ZI Spearman
324015	0.183352710996611	chr14:61692000-61692499	chr14:61353500-61353999	0.23024	Foreground	ZI Spearman
324016	0.215002590550528	chr14:61692000-61692499	chr14:61354500-61354999	0.13042	Foreground	ZI Spearman
324017	0.167531470696237	chr14:61692000-61692499	chr14:61355000-61355499	0.29824	Foreground	ZI Spearman
324018	0.214010161860093	chr14:61692000-61692499	chr14:61355500-61355999	0.13322	Foreground	ZI Spearman
324019	0.179534151871025	chr14:61692000-61692499	chr14:61356000-61356499	0.24524	Foreground	ZI Spearman
324020	0.181375627056479	chr14:61692000-61692499	chr14:61356500-61356999	0.23795	Foreground	ZI Spearman
324021	0.225418274977582	chr14:61692000-61692499	chr14:61357000-61357499	0.10687	Foreground	ZI Spearman
324022	0.217854868898036	chr14:61692000-61692499	chr14:61357500-61357999	0.12338	Foreground	ZI Spearman
324023	0.205486999378037	chr14:61692000-61692499	chr14:61358000-61358499	0.15628	Foreground	ZI Spearman
324024	0.21835593396535	chr14:61692000-61692499	chr14:61358500-61358999	0.12213	Foreground	ZI Spearman
324025	0.20149905469699	chr14:61692000-61692499	chr14:61359000-61359499	0.16865	Foreground	ZI Spearman
324026	0.193870878769253	chr14:61692000-61692499	chr14:61359500-61359999	0.19242	Foreground	ZI Spearman
324027	0.217053219411705	chr14:61692000-61692499	chr14:61360000-61360499	0.12513	Foreground	ZI Spearman
324028	0.239205859874952	chr14:61692000-61692499	chr14:61360500-61360999	0.08131	Foreground	ZI Spearman
324029	0.218605367143875	chr14:61692000-61692499	chr14:61361000-61361499	0.12153	Foreground	ZI Spearman
324030	0.171046906652978	chr14:61692000-61692499	chr14:61361500-61361999	0.28207	Foreground	ZI Spearman
324031	0.204409263651245	chr14:61692000-61692499	chr14:61362000-61362499	0.15945	Foreground	ZI Spearman
324032	0.210820034659512	chr14:61692000-61692499	chr14:61362500-61362999	0.14157	Foreground	ZI Spearman
324033	0.227729055085462	chr14:61692000-61692499	chr14:61363000-61363499	0.1026	Foreground	ZI Spearman
324034	0.195170678592298	chr14:61692000-61692499	chr14:61363500-61363999	0.18816	Foreground	ZI Spearman
324035	0.207616384892406	chr14:61692000-61692499	chr14:61364000-61364499	0.15015	Foreground	ZI Spearman
324036	0.228963767816534	chr14:61692000-61692499	chr14:61364500-61364999	0.10012	Foreground	ZI Spearman
324037	0.222772036139536	chr14:61692000-61692499	chr14:61365000-61365499	0.11251	Foreground	ZI Spearman
324038	0.236517989513408	chr14:61692000-61692499	chr14:61365500-61365999	0.08601	Foreground	ZI Spearman
324039	0.219687959347756	chr14:61692000-61692499	chr14:61366000-61366499	0.11896	Foreground	ZI Spearman
324040	0.236075395977201	chr14:61692000-61692499	chr14:61366500-61366999	0.08683	Foreground	ZI Spearman
324041	0.338219428046461	chr14:61694000-61694499	chr14:61351000-61351499	0.00770999999999999	Foreground	ZI Spearman
324042	0.283525144365011	chr14:61694000-61694499	chr14:61351500-61351999	0.03274	Foreground	ZI Spearman
324043	0.278282874329487	chr14:61694000-61694499	chr14:61352000-61352499	0.03657	Foreground	ZI Spearman
324044	0.26501113651421	chr14:61694000-61694499	chr14:61352500-61352999	0.04849	Foreground	ZI Spearman
324045	0.285021257291735	chr14:61694000-61694499	chr14:61353500-61353999	0.03155	Foreground	ZI Spearman
324046	0.22795054049341	chr14:61694000-61694499	chr14:61354500-61354999	0.1022	Foreground	ZI Spearman
324047	0.201653727035328	chr14:61694000-61694499	chr14:61355000-61355499	0.16803	Foreground	ZI Spearman
324048	0.300467121865589	chr14:61694000-61694499	chr14:61355500-61355999	0.0223	Foreground	ZI Spearman
324049	0.260812021126056	chr14:61694000-61694499	chr14:61356000-61356499	0.05292	Foreground	ZI Spearman
324050	0.226847605376123	chr14:61694000-61694499	chr14:61356500-61356999	0.10419	Foreground	ZI Spearman
324051	0.323087398474549	chr14:61694000-61694499	chr14:61357000-61357499	0.01212	Foreground	ZI Spearman
324052	0.283550685241608	chr14:61694000-61694499	chr14:61357500-61357999	0.03272	Foreground	ZI Spearman
324053	0.253698470492907	chr14:61694000-61694499	chr14:61358000-61358499	0.0609	Foreground	ZI Spearman
324054	0.29163890000654	chr14:61694000-61694499	chr14:61358500-61358999	0.0270899999999999	Foreground	ZI Spearman
324055	0.295684312933823	chr14:61694000-61694499	chr14:61359000-61359499	0.02483	Foreground	ZI Spearman
324056	0.258288756902958	chr14:61694000-61694499	chr14:61359500-61359999	0.05558	Foreground	ZI Spearman
324057	0.264660462306948	chr14:61694000-61694499	chr14:61360000-61360499	0.04888	Foreground	ZI Spearman
324058	0.323321556590589	chr14:61694000-61694499	chr14:61360500-61360999	0.0120400000000001	Foreground	ZI Spearman
324059	0.307642457589	chr14:61694000-61694499	chr14:61361000-61361499	0.0188199999999999	Foreground	ZI Spearman
324060	0.199819241203056	chr14:61694000-61694499	chr14:61361500-61361999	0.17353	Foreground	ZI Spearman
324061	0.277217600849978	chr14:61694000-61694499	chr14:61362000-61362499	0.03745	Foreground	ZI Spearman
324062	0.321631172177524	chr14:61694000-61694499	chr14:61362500-61362999	0.01266	Foreground	ZI Spearman
324063	0.316040275956208	chr14:61694000-61694499	chr14:61363000-61363499	0.01466	Foreground	ZI Spearman
324064	0.258886131529117	chr14:61694000-61694499	chr14:61363500-61363999	0.05498	Foreground	ZI Spearman
324065	0.304940592877387	chr14:61694000-61694499	chr14:61364000-61364499	0.0201	Foreground	ZI Spearman
324066	0.311200345476876	chr14:61694000-61694499	chr14:61364500-61364999	0.01702	Foreground	ZI Spearman
324067	0.306427927028544	chr14:61694000-61694499	chr14:61365000-61365499	0.01941	Foreground	ZI Spearman
324068	0.343198081539765	chr14:61694000-61694499	chr14:61365500-61365999	0.00656000000000001	Foreground	ZI Spearman
324069	0.328230718173016	chr14:61694000-61694499	chr14:61366000-61366499	0.01047	Foreground	ZI Spearman
324070	0.330697538577422	chr14:61694000-61694499	chr14:61366500-61366999	0.00961000000000001	Foreground	ZI Spearman
324071	0.268890475182819	chr14:61694500-61694999	chr14:61351000-61351499	0.04472	Foreground	ZI Spearman
324072	0.222988475665045	chr14:61694500-61694999	chr14:61351500-61351999	0.112	Foreground	ZI Spearman
324073	0.170145579739846	chr14:61694500-61694999	chr14:61352000-61352499	0.28592	Foreground	ZI Spearman
324074	0.142392883752136	chr14:61694500-61694999	chr14:61352500-61352999	0.42553	Foreground	ZI Spearman
324075	0.171327827270049	chr14:61694500-61694999	chr14:61353500-61353999	0.28083	Foreground	ZI Spearman
324076	0.139943596306351	chr14:61694500-61694999	chr14:61354500-61354999	0.43921	Foreground	ZI Spearman
324077	0.107761983778863	chr14:61694500-61694999	chr14:61355000-61355499	0.62023	Foreground	ZI Spearman
324078	0.303859009284097	chr14:61694500-61694999	chr14:61355500-61355999	0.0206499999999999	Foreground	ZI Spearman
324079	0.212757346485187	chr14:61694500-61694999	chr14:61356000-61356499	0.13657	Foreground	ZI Spearman
324080	0.134993107762478	chr14:61694500-61694999	chr14:61356500-61356999	0.46705	Foreground	ZI Spearman
324081	0.229458237356677	chr14:61694500-61694999	chr14:61357000-61357499	0.0990799999999999	Foreground	ZI Spearman
324082	0.179202101511056	chr14:61694500-61694999	chr14:61357500-61357999	0.24649	Foreground	ZI Spearman
324083	0.157737433664983	chr14:61694500-61694999	chr14:61358000-61358499	0.34527	Foreground	ZI Spearman
324084	0.211989121970758	chr14:61694500-61694999	chr14:61358500-61358999	0.13863	Foreground	ZI Spearman
324085	0.222505654607473	chr14:61694500-61694999	chr14:61359000-61359499	0.11302	Foreground	ZI Spearman
324086	0.167456102208904	chr14:61694500-61694999	chr14:61359500-61359999	0.29858	Foreground	ZI Spearman
324087	0.163625010626881	chr14:61694500-61694999	chr14:61360000-61360499	0.31643	Foreground	ZI Spearman
324088	0.258978784001994	chr14:61694500-61694999	chr14:61360500-61360999	0.05486	Foreground	ZI Spearman
324089	0.255287102091386	chr14:61694500-61694999	chr14:61361000-61361499	0.05896	Foreground	ZI Spearman
324090	0.113031481718624	chr14:61694500-61694999	chr14:61361500-61361999	0.59038	Foreground	ZI Spearman
324091	0.17551681638318	chr14:61694500-61694999	chr14:61362000-61362499	0.2619	Foreground	ZI Spearman
324092	0.213477620098833	chr14:61694500-61694999	chr14:61362500-61362999	0.13465	Foreground	ZI Spearman
324093	0.23410093055478	chr14:61694500-61694999	chr14:61363000-61363499	0.09069	Foreground	ZI Spearman
324094	0.169452103071335	chr14:61694500-61694999	chr14:61363500-61363999	0.28918	Foreground	ZI Spearman
324095	0.214715727338712	chr14:61694500-61694999	chr14:61364000-61364499	0.1312	Foreground	ZI Spearman
324096	0.269889519098227	chr14:61694500-61694999	chr14:61364500-61364999	0.04375	Foreground	ZI Spearman
324097	0.206651572439517	chr14:61694500-61694999	chr14:61365000-61365499	0.15291	Foreground	ZI Spearman
324098	0.213343569374123	chr14:61694500-61694999	chr14:61365500-61365999	0.13496	Foreground	ZI Spearman
324099	0.198817575184849	chr14:61694500-61694999	chr14:61366000-61366499	0.17628	Foreground	ZI Spearman
324100	0.252571972582057	chr14:61694500-61694999	chr14:61366500-61366999	0.06213	Foreground	ZI Spearman
324101	0.0059553238909943	chr14:61695000-61695499	chr14:61351000-61351499	0.98431	Foreground	ZI Spearman
324102	0.00548965293883243	chr14:61695000-61695499	chr14:61351500-61351999	0.98476	Foreground	ZI Spearman
324103	0.00969811409370793	chr14:61695000-61695499	chr14:61352000-61352499	0.98008	Foreground	ZI Spearman
324104	0.00678559186175123	chr14:61695000-61695499	chr14:61352500-61352999	0.98342	Foreground	ZI Spearman
324105	0.00466183565600801	chr14:61695000-61695499	chr14:61353500-61353999	0.98561	Foreground	ZI Spearman
324106	0.00947359980323215	chr14:61695000-61695499	chr14:61354500-61354999	0.98036	Foreground	ZI Spearman
324107	0.00810017857525441	chr14:61695000-61695499	chr14:61355000-61355499	0.98205	Foreground	ZI Spearman
324108	0.0740322709697181	chr14:61695000-61695499	chr14:61355500-61355999	0.7918	Foreground	ZI Spearman
324109	-0.0293404918793266	chr14:61695000-61695499	chr14:61356000-61356499	0.00407999999999997	Foreground	ZI Spearman
324110	0.0119672620210423	chr14:61695000-61695499	chr14:61356500-61356999	0.97659	Foreground	ZI Spearman
324111	0.037586236785879	chr14:61695000-61695499	chr14:61357000-61357499	0.92298	Foreground	ZI Spearman
324112	0.0178936860538933	chr14:61695000-61695499	chr14:61357500-61357999	0.96623	Foreground	ZI Spearman
324113	0.0104716822262589	chr14:61695000-61695499	chr14:61358000-61358499	0.97888	Foreground	ZI Spearman
324114	-0.0566165819271984	chr14:61695000-61695499	chr14:61358500-61358999	0.00205	Foreground	ZI Spearman
324115	-0.0396239916364817	chr14:61695000-61695499	chr14:61359000-61359499	0.00294000000000005	Foreground	ZI Spearman
324116	0.00857211409401685	chr14:61695000-61695499	chr14:61359500-61359999	0.98149	Foreground	ZI Spearman
324117	0.0111149968769801	chr14:61695000-61695499	chr14:61360000-61360499	0.97786	Foreground	ZI Spearman
324118	0.0144301209924205	chr14:61695000-61695499	chr14:61360500-61360999	0.97264	Foreground	ZI Spearman
324119	0.00695307488159916	chr14:61695000-61695499	chr14:61361000-61361499	0.98329	Foreground	ZI Spearman
324120	0.00911051831270214	chr14:61695000-61695499	chr14:61361500-61361999	0.98076	Foreground	ZI Spearman
324121	0.0181341828404594	chr14:61695000-61695499	chr14:61362000-61362499	0.96581	Foreground	ZI Spearman
324122	0.0203210476033059	chr14:61695000-61695499	chr14:61362500-61362999	0.96175	Foreground	ZI Spearman
324123	0.0227004849727956	chr14:61695000-61695499	chr14:61363000-61363499	0.95757	Foreground	ZI Spearman
324124	0.0141764245371775	chr14:61695000-61695499	chr14:61363500-61363999	0.97314	Foreground	ZI Spearman
324125	0.0147133697339044	chr14:61695000-61695499	chr14:61364000-61364499	0.97222	Foreground	ZI Spearman
324126	0.0226938929437817	chr14:61695000-61695499	chr14:61364500-61364999	0.95758	Foreground	ZI Spearman
324127	0.0129172947140938	chr14:61695000-61695499	chr14:61365000-61365499	0.97518	Foreground	ZI Spearman
324128	0.0135890570168919	chr14:61695000-61695499	chr14:61365500-61365999	0.974	Foreground	ZI Spearman
324129	0.00981218060962642	chr14:61695000-61695499	chr14:61366000-61366499	0.97996	Foreground	ZI Spearman
324130	0.0263052791497506	chr14:61695000-61695499	chr14:61366500-61366999	0.9501	Foreground	ZI Spearman
324131	0.05735870610699	chr14:61695500-61695999	chr14:61351000-61351499	0.86008	Foreground	ZI Spearman
324132	0.0559798483242116	chr14:61695500-61695999	chr14:61351500-61351999	0.86544	Foreground	ZI Spearman
324133	0.0435372521950765	chr14:61695500-61695999	chr14:61352000-61352499	0.90622	Foreground	ZI Spearman
324134	0.0320958351472141	chr14:61695500-61695999	chr14:61352500-61352999	0.9372	Foreground	ZI Spearman
324135	0.0368414698864055	chr14:61695500-61695999	chr14:61353500-61353999	0.92475	Foreground	ZI Spearman
324136	0.027441272024082	chr14:61695500-61695999	chr14:61354500-61354999	0.94756	Foreground	ZI Spearman
324137	0.0197877438517027	chr14:61695500-61695999	chr14:61355000-61355499	0.96285	Foreground	ZI Spearman
324138	0.0604805794559845	chr14:61695500-61695999	chr14:61355500-61355999	0.84843	Foreground	ZI Spearman
324139	0.0524581261555787	chr14:61695500-61695999	chr14:61356000-61356499	0.87809	Foreground	ZI Spearman
324140	0.0333105745156476	chr14:61695500-61695999	chr14:61356500-61356999	0.93422	Foreground	ZI Spearman
324141	0.0470970448489094	chr14:61695500-61695999	chr14:61357000-61357499	0.8952	Foreground	ZI Spearman
324142	0.0406710731395204	chr14:61695500-61695999	chr14:61357500-61357999	0.91432	Foreground	ZI Spearman
324143	0.0349420153672757	chr14:61695500-61695999	chr14:61358000-61358499	0.9299	Foreground	ZI Spearman
324144	0.0355178776632983	chr14:61695500-61695999	chr14:61358500-61358999	0.92859	Foreground	ZI Spearman
324145	0.0456888173466678	chr14:61695500-61695999	chr14:61359000-61359499	0.8994	Foreground	ZI Spearman
324146	0.0347590682742806	chr14:61695500-61695999	chr14:61359500-61359999	0.93038	Foreground	ZI Spearman
324147	0.0362988201642253	chr14:61695500-61695999	chr14:61360000-61360499	0.92633	Foreground	ZI Spearman
324148	0.0483386534942229	chr14:61695500-61695999	chr14:61360500-61360999	0.89163	Foreground	ZI Spearman
324149	0.0534008283694959	chr14:61695500-61695999	chr14:61361000-61361499	0.87481	Foreground	ZI Spearman
324150	0.0206779245811039	chr14:61695500-61695999	chr14:61361500-61361999	0.9611	Foreground	ZI Spearman
324151	0.0349049439959026	chr14:61695500-61695999	chr14:61362000-61362499	0.93003	Foreground	ZI Spearman
324152	0.0449397138869125	chr14:61695500-61695999	chr14:61362500-61362999	0.90177	Foreground	ZI Spearman
324153	0.0530029206781182	chr14:61695500-61695999	chr14:61363000-61363499	0.87618	Foreground	ZI Spearman
324154	0.0327415809879619	chr14:61695500-61695999	chr14:61363500-61363999	0.93567	Foreground	ZI Spearman
324155	0.0566588987772859	chr14:61695500-61695999	chr14:61364000-61364499	0.86264	Foreground	ZI Spearman
324156	0.0385129746751886	chr14:61695500-61695999	chr14:61364500-61364999	0.92029	Foreground	ZI Spearman
324157	0.0427793501275832	chr14:61695500-61695999	chr14:61365000-61365499	0.9085	Foreground	ZI Spearman
324158	0.0494307079510153	chr14:61695500-61695999	chr14:61365500-61365999	0.88814	Foreground	ZI Spearman
324159	0.0403404075929205	chr14:61695500-61695999	chr14:61366000-61366499	0.91532	Foreground	ZI Spearman
324160	0.0494954092157733	chr14:61695500-61695999	chr14:61366500-61366999	0.88788	Foreground	ZI Spearman
324161	0.116985258621569	chr14:61696000-61696499	chr14:61351000-61351499	0.56826	Foreground	ZI Spearman
324162	0.0845013315912856	chr14:61696000-61696499	chr14:61351500-61351999	0.74295	Foreground	ZI Spearman
324163	0.0766562324670257	chr14:61696000-61696499	chr14:61352000-61352499	0.78049	Foreground	ZI Spearman
324164	0.0644845981555389	chr14:61696000-61696499	chr14:61352500-61352999	0.83264	Foreground	ZI Spearman
324165	0.0728540606503121	chr14:61696000-61696499	chr14:61353500-61353999	0.79689	Foreground	ZI Spearman
324166	0.0608420681207294	chr14:61696000-61696499	chr14:61354500-61354999	0.84721	Foreground	ZI Spearman
324167	0.0408734979350575	chr14:61696000-61696499	chr14:61355000-61355499	0.91369	Foreground	ZI Spearman
324168	0.147770025398407	chr14:61696000-61696499	chr14:61355500-61355999	0.39613	Foreground	ZI Spearman
324169	0.104775381846571	chr14:61696000-61696499	chr14:61356000-61356499	0.63701	Foreground	ZI Spearman
324170	0.0588999864013461	chr14:61696000-61696499	chr14:61356500-61356999	0.85447	Foreground	ZI Spearman
324171	0.100348388658382	chr14:61696000-61696499	chr14:61357000-61357499	0.66075	Foreground	ZI Spearman
324172	0.0720731482492728	chr14:61696000-61696499	chr14:61357500-61357999	0.80009	Foreground	ZI Spearman
324173	0.0719028190035324	chr14:61696000-61696499	chr14:61358000-61358499	0.80093	Foreground	ZI Spearman
324174	0.0710622992105666	chr14:61696000-61696499	chr14:61358500-61358999	0.80444	Foreground	ZI Spearman
324175	0.117415780219608	chr14:61696000-61696499	chr14:61359000-61359499	0.56599	Foreground	ZI Spearman
324176	0.0728896182699755	chr14:61696000-61696499	chr14:61359500-61359999	0.79672	Foreground	ZI Spearman
324177	0.0555152345841242	chr14:61696000-61696499	chr14:61360000-61360499	0.86717	Foreground	ZI Spearman
324178	0.0975958210821168	chr14:61696000-61696499	chr14:61360500-61360999	0.67577	Foreground	ZI Spearman
324179	0.0974424132149961	chr14:61696000-61696499	chr14:61361000-61361499	0.67661	Foreground	ZI Spearman
324180	0.0487798635680776	chr14:61696000-61696499	chr14:61361500-61361999	0.89052	Foreground	ZI Spearman
324181	0.0665557042499515	chr14:61696000-61696499	chr14:61362000-61362499	0.82407	Foreground	ZI Spearman
324182	0.0783424578616661	chr14:61696000-61696499	chr14:61362500-61362999	0.77243	Foreground	ZI Spearman
324183	0.0924120850162945	chr14:61696000-61696499	chr14:61363000-61363499	0.70327	Foreground	ZI Spearman
324184	0.0650432306884081	chr14:61696000-61696499	chr14:61363500-61363999	0.83048	Foreground	ZI Spearman
324185	0.0915869935457791	chr14:61696000-61696499	chr14:61364000-61364499	0.70761	Foreground	ZI Spearman
324186	0.123190410840042	chr14:61696000-61696499	chr14:61364500-61364999	0.53329	Foreground	ZI Spearman
324187	0.0831532145218294	chr14:61696000-61696499	chr14:61365000-61365499	0.74948	Foreground	ZI Spearman
324188	0.0930998042686083	chr14:61696000-61696499	chr14:61365500-61365999	0.69968	Foreground	ZI Spearman
324189	0.0793908637805537	chr14:61696000-61696499	chr14:61366000-61366499	0.76775	Foreground	ZI Spearman
324190	0.112980999235084	chr14:61696000-61696499	chr14:61366500-61366999	0.59059	Foreground	ZI Spearman
324191	0.334238559325757	chr14:61696500-61696999	chr14:61351000-61351499	0.00868000000000002	Foreground	ZI Spearman
324192	0.249030191472628	chr14:61696500-61696999	chr14:61351500-61351999	0.06675	Foreground	ZI Spearman
324193	0.253569834364347	chr14:61696500-61696999	chr14:61352000-61352499	0.0610000000000001	Foreground	ZI Spearman
324194	0.230415916576917	chr14:61696500-61696999	chr14:61352500-61352999	0.09741	Foreground	ZI Spearman
324195	0.245494480515329	chr14:61696500-61696999	chr14:61353500-61353999	0.07168	Foreground	ZI Spearman
324196	0.210553907515451	chr14:61696500-61696999	chr14:61354500-61354999	0.14227	Foreground	ZI Spearman
324197	0.168793916783636	chr14:61696500-61696999	chr14:61355000-61355499	0.29228	Foreground	ZI Spearman
324198	0.326422955687751	chr14:61696500-61696999	chr14:61355500-61355999	0.01095	Foreground	ZI Spearman
324199	0.343656853225094	chr14:61696500-61696999	chr14:61356000-61356499	0.00638000000000005	Foreground	ZI Spearman
324200	0.198166318577506	chr14:61696500-61696999	chr14:61356500-61356999	0.17826	Foreground	ZI Spearman
324201	0.307089483279218	chr14:61696500-61696999	chr14:61357000-61357499	0.01911	Foreground	ZI Spearman
324202	0.264260628139594	chr14:61696500-61696999	chr14:61357500-61357999	0.04922	Foreground	ZI Spearman
324203	0.240256009586631	chr14:61696500-61696999	chr14:61358000-61358499	0.0796	Foreground	ZI Spearman
324204	0.361857704001128	chr14:61696500-61696999	chr14:61358500-61358999	0.00368000000000002	Foreground	ZI Spearman
324205	0.368639128294888	chr14:61696500-61696999	chr14:61359000-61359499	0.00302000000000002	Foreground	ZI Spearman
324206	0.233398798578419	chr14:61696500-61696999	chr14:61359500-61359999	0.09207	Foreground	ZI Spearman
324207	0.230235136552613	chr14:61696500-61696999	chr14:61360000-61360499	0.09777	Foreground	ZI Spearman
324208	0.328573332461177	chr14:61696500-61696999	chr14:61360500-61360999	0.01031	Foreground	ZI Spearman
324209	0.288260187950721	chr14:61696500-61696999	chr14:61361000-61361499	0.02935	Foreground	ZI Spearman
324210	0.173437172689675	chr14:61696500-61696999	chr14:61361500-61361999	0.27126	Foreground	ZI Spearman
324211	0.258748736223848	chr14:61696500-61696999	chr14:61362000-61362499	0.05509	Foreground	ZI Spearman
324212	0.311802970048958	chr14:61696500-61696999	chr14:61362500-61362999	0.01669	Foreground	ZI Spearman
324213	0.313141399482508	chr14:61696500-61696999	chr14:61363000-61363499	0.01594	Foreground	ZI Spearman
324214	0.241949061554457	chr14:61696500-61696999	chr14:61363500-61363999	0.07699	Foreground	ZI Spearman
324215	0.272333449198151	chr14:61696500-61696999	chr14:61364000-61364499	0.04147	Foreground	ZI Spearman
324216	0.361187876969985	chr14:61696500-61696999	chr14:61364500-61364999	0.00378999999999996	Foreground	ZI Spearman
324217	0.298002931337078	chr14:61696500-61696999	chr14:61365000-61365499	0.02362	Foreground	ZI Spearman
324218	0.329404406147271	chr14:61696500-61696999	chr14:61365500-61365999	0.01004	Foreground	ZI Spearman
324219	0.307125649026528	chr14:61696500-61696999	chr14:61366000-61366499	0.0191	Foreground	ZI Spearman
324220	0.326477079659606	chr14:61696500-61696999	chr14:61366500-61366999	0.0109399999999999	Foreground	ZI Spearman
324221	0.268092324835829	chr14:61697000-61697499	chr14:61351000-61351499	0.0456299999999999	Foreground	ZI Spearman
324222	0.241568396130654	chr14:61697000-61697499	chr14:61351500-61351999	0.0774899999999999	Foreground	ZI Spearman
324223	0.264404808847798	chr14:61697000-61697499	chr14:61352000-61352499	0.0491	Foreground	ZI Spearman
324224	0.23942240437761	chr14:61697000-61697499	chr14:61352500-61352999	0.08094	Foreground	ZI Spearman
324225	0.23458235745611	chr14:61697000-61697499	chr14:61353500-61353999	0.08988	Foreground	ZI Spearman
324226	0.242508370379191	chr14:61697000-61697499	chr14:61354500-61354999	0.07609	Foreground	ZI Spearman
324227	0.184534083299568	chr14:61697000-61697499	chr14:61355000-61355499	0.2257	Foreground	ZI Spearman
324228	0.252071275840531	chr14:61697000-61697499	chr14:61355500-61355999	0.06288	Foreground	ZI Spearman
324229	0.240474336338938	chr14:61697000-61697499	chr14:61356000-61356499	0.07928	Foreground	ZI Spearman
324230	0.200424650110917	chr14:61697000-61697499	chr14:61356500-61356999	0.1715	Foreground	ZI Spearman
324231	0.277652079007955	chr14:61697000-61697499	chr14:61357000-61357499	0.03706	Foreground	ZI Spearman
324232	0.252620407858901	chr14:61697000-61697499	chr14:61357500-61357999	0.06209	Foreground	ZI Spearman
324233	0.25345546230971	chr14:61697000-61697499	chr14:61358000-61358499	0.06116	Foreground	ZI Spearman
324234	0.26547683804379	chr14:61697000-61697499	chr14:61358500-61358999	0.04803	Foreground	ZI Spearman
324235	0.288680648372565	chr14:61697000-61697499	chr14:61359000-61359499	0.02912	Foreground	ZI Spearman
324236	0.255110004153527	chr14:61697000-61697499	chr14:61359500-61359999	0.05912	Foreground	ZI Spearman
324237	0.250547265833065	chr14:61697000-61697499	chr14:61360000-61360499	0.06486	Foreground	ZI Spearman
324238	0.294328296021987	chr14:61697000-61697499	chr14:61360500-61360999	0.0255	Foreground	ZI Spearman
324239	0.250811396802514	chr14:61697000-61697499	chr14:61361000-61361499	0.06457	Foreground	ZI Spearman
324240	0.181135311357607	chr14:61697000-61697499	chr14:61361500-61361999	0.23881	Foreground	ZI Spearman
324241	0.245183638415989	chr14:61697000-61697499	chr14:61362000-61362499	0.07211	Foreground	ZI Spearman
324242	0.273991778877656	chr14:61697000-61697499	chr14:61362500-61362999	0.0400199999999999	Foreground	ZI Spearman
324243	0.28062127900484	chr14:61697000-61697499	chr14:61363000-61363499	0.03479	Foreground	ZI Spearman
324244	0.256460647245543	chr14:61697000-61697499	chr14:61363500-61363999	0.05766	Foreground	ZI Spearman
324245	0.259996513756522	chr14:61697000-61697499	chr14:61364000-61364499	0.05383	Foreground	ZI Spearman
324246	0.282002823282481	chr14:61697000-61697499	chr14:61364500-61364999	0.03383	Foreground	ZI Spearman
324247	0.272153917123133	chr14:61697000-61697499	chr14:61365000-61365499	0.04158	Foreground	ZI Spearman
324248	0.299972712473545	chr14:61697000-61697499	chr14:61365500-61365999	0.02254	Foreground	ZI Spearman
324249	0.287562524455765	chr14:61697000-61697499	chr14:61366000-61366499	0.02981	Foreground	ZI Spearman
324250	0.281227842093711	chr14:61697000-61697499	chr14:61366500-61366999	0.03439	Foreground	ZI Spearman
324251	0.242472803514683	chr14:61697500-61697999	chr14:61351000-61351499	0.07617	Foreground	ZI Spearman
324252	0.198698031389953	chr14:61697500-61697999	chr14:61351500-61351999	0.17662	Foreground	ZI Spearman
324253	0.229099997706082	chr14:61697500-61697999	chr14:61352000-61352499	0.09981	Foreground	ZI Spearman
324254	0.224368878613064	chr14:61697500-61697999	chr14:61352500-61352999	0.10897	Foreground	ZI Spearman
324255	0.20616721883944	chr14:61697500-61697999	chr14:61353500-61353999	0.15425	Foreground	ZI Spearman
324256	0.219383537288012	chr14:61697500-61697999	chr14:61354500-61354999	0.1198	Foreground	ZI Spearman
324257	0.167206175754275	chr14:61697500-61697999	chr14:61355000-61355499	0.29976	Foreground	ZI Spearman
324258	0.208262701065151	chr14:61697500-61697999	chr14:61355500-61355999	0.14844	Foreground	ZI Spearman
324259	0.197887031686343	chr14:61697500-61697999	chr14:61356000-61356499	0.17933	Foreground	ZI Spearman
324260	0.185833315276874	chr14:61697500-61697999	chr14:61356500-61356999	0.22083	Foreground	ZI Spearman
324261	0.2275932060361	chr14:61697500-61697999	chr14:61357000-61357499	0.10292	Foreground	ZI Spearman
324262	0.227868278059584	chr14:61697500-61697999	chr14:61357500-61357999	0.10229	Foreground	ZI Spearman
324263	0.204368140412576	chr14:61697500-61697999	chr14:61358000-61358499	0.15958	Foreground	ZI Spearman
324264	0.231923495331372	chr14:61697500-61697999	chr14:61358500-61358999	0.09461	Foreground	ZI Spearman
324265	0.225740621221031	chr14:61697500-61697999	chr14:61359000-61359499	0.10615	Foreground	ZI Spearman
324266	0.201580212042922	chr14:61697500-61697999	chr14:61359500-61359999	0.16825	Foreground	ZI Spearman
324267	0.200809079901391	chr14:61697500-61697999	chr14:61360000-61360499	0.17049	Foreground	ZI Spearman
324268	0.23399171629219	chr14:61697500-61697999	chr14:61360500-61360999	0.09089	Foreground	ZI Spearman
324269	0.221125778612122	chr14:61697500-61697999	chr14:61361000-61361499	0.11597	Foreground	ZI Spearman
324270	0.186561939778068	chr14:61697500-61697999	chr14:61361500-61361999	0.21798	Foreground	ZI Spearman
324271	0.23696623954986	chr14:61697500-61697999	chr14:61362000-61362499	0.08527	Foreground	ZI Spearman
324272	0.247279556950206	chr14:61697500-61697999	chr14:61362500-61362999	0.069	Foreground	ZI Spearman
324273	0.236577973072862	chr14:61697500-61697999	chr14:61363000-61363499	0.08592	Foreground	ZI Spearman
324274	0.216113127598383	chr14:61697500-61697999	chr14:61363500-61363999	0.12769	Foreground	ZI Spearman
324275	0.23279752517067	chr14:61697500-61697999	chr14:61364000-61364499	0.09311	Foreground	ZI Spearman
324276	0.23668582037893	chr14:61697500-61697999	chr14:61364500-61364999	0.08577	Foreground	ZI Spearman
324277	0.226138653612534	chr14:61697500-61697999	chr14:61365000-61365499	0.10548	Foreground	ZI Spearman
324278	0.245065814926469	chr14:61697500-61697999	chr14:61365500-61365999	0.0722699999999999	Foreground	ZI Spearman
324279	0.239410568264058	chr14:61697500-61697999	chr14:61366000-61366499	0.08096	Foreground	ZI Spearman
324280	0.243986472499193	chr14:61697500-61697999	chr14:61366500-61366999	0.07375	Foreground	ZI Spearman
324281	0.356361325483123	chr14:61698000-61698499	chr14:61351000-61351499	0.00439999999999996	Foreground	ZI Spearman
324282	0.262807099383939	chr14:61698000-61698499	chr14:61351500-61351999	0.0506799999999999	Foreground	ZI Spearman
324283	0.299635341885276	chr14:61698000-61698499	chr14:61352000-61352499	0.02269	Foreground	ZI Spearman
324284	0.266152794771225	chr14:61698000-61698499	chr14:61352500-61352999	0.04737	Foreground	ZI Spearman
324285	0.277230280526692	chr14:61698000-61698499	chr14:61353500-61353999	0.03744	Foreground	ZI Spearman
324286	0.265269086643413	chr14:61698000-61698499	chr14:61354500-61354999	0.0482	Foreground	ZI Spearman
324287	0.201727490541517	chr14:61698000-61698499	chr14:61355000-61355499	0.16779	Foreground	ZI Spearman
324288	0.338275132580408	chr14:61698000-61698499	chr14:61355500-61355999	0.00770999999999999	Foreground	ZI Spearman
324289	0.294694035782614	chr14:61698000-61698499	chr14:61356000-61356499	0.02534	Foreground	ZI Spearman
324290	0.239273368998051	chr14:61698000-61698499	chr14:61356500-61356999	0.0812	Foreground	ZI Spearman
324291	0.346248897734319	chr14:61698000-61698499	chr14:61357000-61357499	0.00602000000000003	Foreground	ZI Spearman
324292	0.287246700985735	chr14:61698000-61698499	chr14:61357500-61357999	0.03004	Foreground	ZI Spearman
324293	0.255413362253095	chr14:61698000-61698499	chr14:61358000-61358499	0.05883	Foreground	ZI Spearman
324294	0.345320887056995	chr14:61698000-61698499	chr14:61358500-61358999	0.00619000000000003	Foreground	ZI Spearman
324295	0.364820315973095	chr14:61698000-61698499	chr14:61359000-61359499	0.00336999999999998	Foreground	ZI Spearman
324296	0.278190422877094	chr14:61698000-61698499	chr14:61359500-61359999	0.03661	Foreground	ZI Spearman
324297	0.264321821016476	chr14:61698000-61698499	chr14:61360000-61360499	0.04915	Foreground	ZI Spearman
324298	0.351167003179737	chr14:61698000-61698499	chr14:61360500-61360999	0.00522	Foreground	ZI Spearman
324299	0.305933993571505	chr14:61698000-61698499	chr14:61361000-61361499	0.01963	Foreground	ZI Spearman
324300	0.19428577774495	chr14:61698000-61698499	chr14:61361500-61361999	0.19101	Foreground	ZI Spearman
324301	0.288282191479335	chr14:61698000-61698499	chr14:61362000-61362499	0.02934	Foreground	ZI Spearman
324302	0.337972514591772	chr14:61698000-61698499	chr14:61362500-61362999	0.00775999999999999	Foreground	ZI Spearman
324303	0.338229015961897	chr14:61698000-61698499	chr14:61363000-61363499	0.00770999999999999	Foreground	ZI Spearman
324304	0.290213912682562	chr14:61698000-61698499	chr14:61363500-61363999	0.02803	Foreground	ZI Spearman
324305	0.318496589508461	chr14:61698000-61698499	chr14:61364000-61364499	0.0137699999999999	Foreground	ZI Spearman
324306	0.390105463320291	chr14:61698000-61698499	chr14:61364500-61364999	0.00134000000000001	Foreground	ZI Spearman
324307	0.31821557572446	chr14:61698000-61698499	chr14:61365000-61365499	0.01385	Foreground	ZI Spearman
324308	0.347531927550915	chr14:61698000-61698499	chr14:61365500-61365999	0.00578000000000001	Foreground	ZI Spearman
324309	0.325543668153736	chr14:61698000-61698499	chr14:61366000-61366499	0.01128	Foreground	ZI Spearman
324310	0.362144385353186	chr14:61698000-61698499	chr14:61366500-61366999	0.00366	Foreground	ZI Spearman
324311	0.396616165357319	chr14:61698500-61698999	chr14:61351000-61351499	0.00114000000000003	Foreground	ZI Spearman
324312	0.268157898531616	chr14:61698500-61698999	chr14:61351500-61351999	0.04556	Foreground	ZI Spearman
324313	0.292880769677208	chr14:61698500-61698999	chr14:61352000-61352499	0.02624	Foreground	ZI Spearman
324314	0.281392995759151	chr14:61698500-61698999	chr14:61352500-61352999	0.03432	Foreground	ZI Spearman
324315	0.284846143879185	chr14:61698500-61698999	chr14:61353500-61353999	0.03174	Foreground	ZI Spearman
324316	0.260870349300866	chr14:61698500-61698999	chr14:61354500-61354999	0.05285	Foreground	ZI Spearman
324317	0.207877267874623	chr14:61698500-61698999	chr14:61355000-61355499	0.14938	Foreground	ZI Spearman
324318	0.306057681410141	chr14:61698500-61698999	chr14:61355500-61355999	0.01958	Foreground	ZI Spearman
324319	0.266126122875965	chr14:61698500-61698999	chr14:61356000-61356499	0.04741	Foreground	ZI Spearman
324320	0.251885553493292	chr14:61698500-61698999	chr14:61356500-61356999	0.06308	Foreground	ZI Spearman
324321	0.347247630821507	chr14:61698500-61698999	chr14:61357000-61357499	0.00583999999999996	Foreground	ZI Spearman
324322	0.322017182506409	chr14:61698500-61698999	chr14:61357500-61357999	0.01256	Foreground	ZI Spearman
324323	0.275870393163055	chr14:61698500-61698999	chr14:61358000-61358499	0.0384100000000001	Foreground	ZI Spearman
324324	0.326461218269134	chr14:61698500-61698999	chr14:61358500-61358999	0.0109399999999999	Foreground	ZI Spearman
324325	0.342256675198279	chr14:61698500-61698999	chr14:61359000-61359499	0.00680000000000003	Foreground	ZI Spearman
324326	0.260995101189574	chr14:61698500-61698999	chr14:61359500-61359999	0.05274	Foreground	ZI Spearman
324327	0.269077752392577	chr14:61698500-61698999	chr14:61360000-61360499	0.04462	Foreground	ZI Spearman
324328	0.371091871639344	chr14:61698500-61698999	chr14:61360500-61360999	0.00278	Foreground	ZI Spearman
324329	0.333652254238235	chr14:61698500-61698999	chr14:61361000-61361499	0.00883	Foreground	ZI Spearman
324330	0.219053849724875	chr14:61698500-61698999	chr14:61361500-61361999	0.12053	Foreground	ZI Spearman
324331	0.304885565063458	chr14:61698500-61698999	chr14:61362000-61362499	0.02011	Foreground	ZI Spearman
324332	0.353392480000009	chr14:61698500-61698999	chr14:61362500-61362999	0.00480999999999998	Foreground	ZI Spearman
324333	0.352864180094623	chr14:61698500-61698999	chr14:61363000-61363499	0.00495999999999996	Foreground	ZI Spearman
324334	0.28604662533148	chr14:61698500-61698999	chr14:61363500-61363999	0.03076	Foreground	ZI Spearman
324335	0.344557871937826	chr14:61698500-61698999	chr14:61364000-61364499	0.00627999999999995	Foreground	ZI Spearman
324336	0.382486201720236	chr14:61698500-61698999	chr14:61364500-61364999	0.00172000000000005	Foreground	ZI Spearman
324337	0.322922605351979	chr14:61698500-61698999	chr14:61365000-61365499	0.01217	Foreground	ZI Spearman
324338	0.349434467134209	chr14:61698500-61698999	chr14:61365500-61365999	0.00556999999999996	Foreground	ZI Spearman
324339	0.322387689628846	chr14:61698500-61698999	chr14:61366000-61366499	0.01241	Foreground	ZI Spearman
324340	0.368656221609002	chr14:61698500-61698999	chr14:61366500-61366999	0.00302000000000002	Foreground	ZI Spearman
324341	0.402887760796763	chr14:61699000-61699499	chr14:61351000-61351499	0.000850000000000017	Foreground	ZI Spearman
324342	0.329360082296873	chr14:61699000-61699499	chr14:61351500-61351999	0.01004	Foreground	ZI Spearman
324343	0.30378535082092	chr14:61699000-61699499	chr14:61352000-61352499	0.02066	Foreground	ZI Spearman
324344	0.274838439286147	chr14:61699000-61699499	chr14:61352500-61352999	0.03934	Foreground	ZI Spearman
324345	0.302561452473532	chr14:61699000-61699499	chr14:61353500-61353999	0.02125	Foreground	ZI Spearman
324346	0.248962558332125	chr14:61699000-61699499	chr14:61354500-61354999	0.0668299999999999	Foreground	ZI Spearman
324347	0.192498225340007	chr14:61699000-61699499	chr14:61355000-61355499	0.197	Foreground	ZI Spearman
324348	0.336367231620372	chr14:61699000-61699499	chr14:61355500-61355999	0.00821000000000005	Foreground	ZI Spearman
324349	0.274953580198554	chr14:61699000-61699499	chr14:61356000-61356499	0.0392	Foreground	ZI Spearman
324350	0.260847793927527	chr14:61699000-61699499	chr14:61356500-61356999	0.05287	Foreground	ZI Spearman
324351	0.373688042559473	chr14:61699000-61699499	chr14:61357000-61357499	0.00253000000000003	Foreground	ZI Spearman
324352	0.319892713537802	chr14:61699000-61699499	chr14:61357500-61357999	0.01326	Foreground	ZI Spearman
324353	0.277824577282608	chr14:61699000-61699499	chr14:61358000-61358499	0.03691	Foreground	ZI Spearman
324354	0.319013566902025	chr14:61699000-61699499	chr14:61358500-61358999	0.0135999999999999	Foreground	ZI Spearman
324355	0.340234999467721	chr14:61699000-61699499	chr14:61359000-61359499	0.00727999999999995	Foreground	ZI Spearman
324356	0.292296815943077	chr14:61699000-61699499	chr14:61359500-61359999	0.0266	Foreground	ZI Spearman
324357	0.292899731041835	chr14:61699000-61699499	chr14:61360000-61360499	0.02622	Foreground	ZI Spearman
324358	0.392620061553442	chr14:61699000-61699499	chr14:61360500-61360999	0.00124999999999997	Foreground	ZI Spearman
324359	0.371782328699006	chr14:61699000-61699499	chr14:61361000-61361499	0.00273000000000001	Foreground	ZI Spearman
324360	0.213524427675123	chr14:61699000-61699499	chr14:61361500-61361999	0.13454	Foreground	ZI Spearman
324361	0.29807582776425	chr14:61699000-61699499	chr14:61362000-61362499	0.02356	Foreground	ZI Spearman
324362	0.335542098140519	chr14:61699000-61699499	chr14:61362500-61362999	0.00836000000000003	Foreground	ZI Spearman
324363	0.363706797105153	chr14:61699000-61699499	chr14:61363000-61363499	0.00351999999999997	Foreground	ZI Spearman
324364	0.293436528168744	chr14:61699000-61699499	chr14:61363500-61363999	0.02596	Foreground	ZI Spearman
324365	0.352806633139524	chr14:61699000-61699499	chr14:61364000-61364499	0.00497999999999998	Foreground	ZI Spearman
324366	0.373888225725748	chr14:61699000-61699499	chr14:61364500-61364999	0.00248000000000004	Foreground	ZI Spearman
324367	0.323106513732012	chr14:61699000-61699499	chr14:61365000-61365499	0.01212	Foreground	ZI Spearman
324368	0.341669033796291	chr14:61699000-61699499	chr14:61365500-61365999	0.00695000000000001	Foreground	ZI Spearman
324369	0.316393784827316	chr14:61699000-61699499	chr14:61366000-61366499	0.01447	Foreground	ZI Spearman
324370	0.382643106864157	chr14:61699000-61699499	chr14:61366500-61366999	0.00170999999999999	Foreground	ZI Spearman
324371	0.264717836920854	chr14:61690500-61690999	chr14:61366500-61366999	0.04879	Foreground	ZI Spearman
324372	0.147143771141757	chr14:61690500-61690999	chr14:61367000-61367499	0.39947	Foreground	ZI Spearman
324373	0.228408421030885	chr14:61690500-61690999	chr14:61367500-61367999	0.10142	Foreground	ZI Spearman
324374	0.242131914355271	chr14:61690500-61690999	chr14:61368000-61368499	0.07669	Foreground	ZI Spearman
324375	0.251862313484212	chr14:61690500-61690999	chr14:61368500-61368999	0.06311	Foreground	ZI Spearman
324376	0.263898463890013	chr14:61690500-61690999	chr14:61369000-61369499	0.04962	Foreground	ZI Spearman
324377	0.268205972084861	chr14:61690500-61690999	chr14:61370000-61370499	0.0454599999999999	Foreground	ZI Spearman
324378	0.230930280978336	chr14:61690500-61690999	chr14:61370500-61370999	0.09642	Foreground	ZI Spearman
324379	0.194647370826075	chr14:61690500-61690999	chr14:61371000-61371499	0.18991	Foreground	ZI Spearman
324380	0.190793085910588	chr14:61690500-61690999	chr14:61371500-61371999	0.20244	Foreground	ZI Spearman
324381	0.2384460954426	chr14:61690500-61690999	chr14:61372000-61372499	0.08274	Foreground	ZI Spearman
324382	0.259509232824114	chr14:61690500-61690999	chr14:61372500-61372999	0.05431	Foreground	ZI Spearman
324383	0.225432466486093	chr14:61690500-61690999	chr14:61373000-61373499	0.10684	Foreground	ZI Spearman
324384	0.179447746984791	chr14:61690500-61690999	chr14:61373500-61373999	0.24563	Foreground	ZI Spearman
324385	0.245985003979189	chr14:61690500-61690999	chr14:61374000-61374499	0.07102	Foreground	ZI Spearman
324386	0.233333536872773	chr14:61690500-61690999	chr14:61374500-61374999	0.09215	Foreground	ZI Spearman
324387	0.220784575493346	chr14:61690500-61690999	chr14:61375000-61375499	0.11666	Foreground	ZI Spearman
324388	0.362318513414736	chr14:61691000-61691499	chr14:61366500-61366999	0.00366	Foreground	ZI Spearman
324389	0.211962876690435	chr14:61691000-61691499	chr14:61367000-61367499	0.13873	Foreground	ZI Spearman
324390	0.33802242696951	chr14:61691000-61691499	chr14:61367500-61367999	0.00775999999999999	Foreground	ZI Spearman
324391	0.339853848269205	chr14:61691000-61691499	chr14:61368000-61368499	0.00731000000000004	Foreground	ZI Spearman
324392	0.370742808104263	chr14:61691000-61691499	chr14:61368500-61368999	0.00280999999999998	Foreground	ZI Spearman
324393	0.370748643295246	chr14:61691000-61691499	chr14:61369000-61369499	0.00280999999999998	Foreground	ZI Spearman
324394	0.402087545592764	chr14:61691000-61691499	chr14:61370000-61370499	0.000859999999999972	Foreground	ZI Spearman
324395	0.351605028703742	chr14:61691000-61691499	chr14:61370500-61370999	0.00514999999999999	Foreground	ZI Spearman
324396	0.298229281056363	chr14:61691000-61691499	chr14:61371000-61371499	0.02344	Foreground	ZI Spearman
324397	0.265885277748881	chr14:61691000-61691499	chr14:61371500-61371999	0.04762	Foreground	ZI Spearman
