## SupplementalFiles for "MOCHA: advanced statistical modeling of scATAC-seq data enables functional genomic inference in large human disease cohorts": SourceData_SupplementaryFigure6-1.csv (part 35 of 271)

	Correlation	Tile1	Tile2	pValues	Foreground	Method
324398	0.290999061880092	chr14:61691000-61691499	chr14:61372000-61372499	0.02757	Foreground	ZI Spearman
324399	0.323497643139516	chr14:61691000-61691499	chr14:61372500-61372999	0.01192	Foreground	ZI Spearman
324400	0.278757167928719	chr14:61691000-61691499	chr14:61373000-61373499	0.03624	Foreground	ZI Spearman
324401	0.238685477710018	chr14:61691000-61691499	chr14:61373500-61373999	0.08247	Foreground	ZI Spearman
324402	0.333106765318637	chr14:61691000-61691499	chr14:61374000-61374499	0.00892999999999999	Foreground	ZI Spearman
324403	0.306389863749895	chr14:61691000-61691499	chr14:61374500-61374999	0.0194299999999999	Foreground	ZI Spearman
324404	0.270442285761643	chr14:61691000-61691499	chr14:61375000-61375499	0.0432	Foreground	ZI Spearman
324405	0.357790599400942	chr14:61691500-61691999	chr14:61366500-61366999	0.00424999999999998	Foreground	ZI Spearman
324406	0.243759175501062	chr14:61691500-61691999	chr14:61367000-61367499	0.0742	Foreground	ZI Spearman
324407	0.326778724786478	chr14:61691500-61691999	chr14:61367500-61367999	0.01088	Foreground	ZI Spearman
324408	0.34603052386339	chr14:61691500-61691999	chr14:61368000-61368499	0.00605999999999995	Foreground	ZI Spearman
324409	0.359989079477343	chr14:61691500-61691999	chr14:61368500-61368999	0.00397000000000003	Foreground	ZI Spearman
324410	0.35549253800689	chr14:61691500-61691999	chr14:61369000-61369499	0.00451999999999997	Foreground	ZI Spearman
324411	0.372408381511427	chr14:61691500-61691999	chr14:61370000-61370499	0.00265000000000004	Foreground	ZI Spearman
324412	0.328994548936436	chr14:61691500-61691999	chr14:61370500-61370999	0.0102100000000001	Foreground	ZI Spearman
324413	0.288281158679948	chr14:61691500-61691999	chr14:61371000-61371499	0.02934	Foreground	ZI Spearman
324414	0.279748882214096	chr14:61691500-61691999	chr14:61371500-61371999	0.0354100000000001	Foreground	ZI Spearman
324415	0.299844192097408	chr14:61691500-61691999	chr14:61372000-61372499	0.02261	Foreground	ZI Spearman
324416	0.32054889622348	chr14:61691500-61691999	chr14:61372500-61372999	0.01309	Foreground	ZI Spearman
324417	0.295611498689074	chr14:61691500-61691999	chr14:61373000-61373499	0.02486	Foreground	ZI Spearman
324418	0.220351977779632	chr14:61691500-61691999	chr14:61373500-61373999	0.11762	Foreground	ZI Spearman
324419	0.313806777036533	chr14:61691500-61691999	chr14:61374000-61374499	0.01562	Foreground	ZI Spearman
324420	0.298836047819705	chr14:61691500-61691999	chr14:61374500-61374999	0.0230900000000001	Foreground	ZI Spearman
324421	0.257560578071771	chr14:61691500-61691999	chr14:61375000-61375499	0.05636	Foreground	ZI Spearman
324422	0.236075395977201	chr14:61692000-61692499	chr14:61366500-61366999	0.08683	Foreground	ZI Spearman
324423	0.142788718394693	chr14:61692000-61692499	chr14:61367000-61367499	0.42327	Foreground	ZI Spearman
324424	0.203562296289421	chr14:61692000-61692499	chr14:61367500-61367999	0.16208	Foreground	ZI Spearman
324425	0.233321973499175	chr14:61692000-61692499	chr14:61368000-61368499	0.09219	Foreground	ZI Spearman
324426	0.24267759900605	chr14:61692000-61692499	chr14:61368500-61368999	0.07585	Foreground	ZI Spearman
324427	0.239731554946779	chr14:61692000-61692499	chr14:61369000-61369499	0.08043	Foreground	ZI Spearman
324428	0.241065108906803	chr14:61692000-61692499	chr14:61370000-61370499	0.0783199999999999	Foreground	ZI Spearman
324429	0.237417903818223	chr14:61692000-61692499	chr14:61370500-61370999	0.0844	Foreground	ZI Spearman
324430	0.192703088317252	chr14:61692000-61692499	chr14:61371000-61371499	0.19624	Foreground	ZI Spearman
324431	0.210834067544354	chr14:61692000-61692499	chr14:61371500-61371999	0.1415	Foreground	ZI Spearman
324432	0.212471607079862	chr14:61692000-61692499	chr14:61372000-61372499	0.13724	Foreground	ZI Spearman
324433	0.239002813180412	chr14:61692000-61692499	chr14:61372500-61372999	0.0818	Foreground	ZI Spearman
324434	0.214133174568652	chr14:61692000-61692499	chr14:61373000-61373499	0.13287	Foreground	ZI Spearman
324435	0.160739379424997	chr14:61692000-61692499	chr14:61373500-61373999	0.33045	Foreground	ZI Spearman
324436	0.221524017311252	chr14:61692000-61692499	chr14:61374000-61374499	0.11506	Foreground	ZI Spearman
324437	0.216402476431688	chr14:61692000-61692499	chr14:61374500-61374999	0.12684	Foreground	ZI Spearman
324438	0.191739514469613	chr14:61692000-61692499	chr14:61375000-61375499	0.19949	Foreground	ZI Spearman
324439	0.330697538577422	chr14:61694000-61694499	chr14:61366500-61366999	0.00961000000000001	Foreground	ZI Spearman
324440	0.237646010840088	chr14:61694000-61694499	chr14:61367000-61367499	0.08412	Foreground	ZI Spearman
324441	0.32398889039072	chr14:61694000-61694499	chr14:61367500-61367999	0.01176	Foreground	ZI Spearman
324442	0.330864850176545	chr14:61694000-61694499	chr14:61368000-61368499	0.00958000000000003	Foreground	ZI Spearman
324443	0.321752660247227	chr14:61694000-61694499	chr14:61368500-61368999	0.01263	Foreground	ZI Spearman
324444	0.317568528856197	chr14:61694000-61694499	chr14:61369000-61369499	0.01408	Foreground	ZI Spearman
324445	0.320116964371846	chr14:61694000-61694499	chr14:61370000-61370499	0.01322	Foreground	ZI Spearman
324446	0.318224976699181	chr14:61694000-61694499	chr14:61370500-61370999	0.01385	Foreground	ZI Spearman
324447	0.267139896849945	chr14:61694000-61694499	chr14:61371000-61371499	0.04641	Foreground	ZI Spearman
324448	0.265228620743388	chr14:61694000-61694499	chr14:61371500-61371999	0.04823	Foreground	ZI Spearman
324449	0.270022040910624	chr14:61694000-61694499	chr14:61372000-61372499	0.04355	Foreground	ZI Spearman
324450	0.339669717757776	chr14:61694000-61694499	chr14:61372500-61372999	0.00734000000000001	Foreground	ZI Spearman
324451	0.338447613683454	chr14:61694000-61694499	chr14:61373000-61373499	0.00768000000000002	Foreground	ZI Spearman
324452	0.266080312797402	chr14:61694000-61694499	chr14:61373500-61373999	0.0474599999999999	Foreground	ZI Spearman
324453	0.318310117147239	chr14:61694000-61694499	chr14:61374000-61374499	0.0138200000000001	Foreground	ZI Spearman
324454	0.309884670901041	chr14:61694000-61694499	chr14:61374500-61374999	0.01767	Foreground	ZI Spearman
324455	0.251268955647028	chr14:61694000-61694499	chr14:61375000-61375499	0.06393	Foreground	ZI Spearman
324456	0.252571972582057	chr14:61694500-61694999	chr14:61366500-61366999	0.06213	Foreground	ZI Spearman
324457	0.258932448545211	chr14:61694500-61694999	chr14:61367000-61367499	0.05494	Foreground	ZI Spearman
324458	0.271237400880904	chr14:61694500-61694999	chr14:61367500-61367999	0.04236	Foreground	ZI Spearman
324459	0.271358861107428	chr14:61694500-61694999	chr14:61368000-61368499	0.04229	Foreground	ZI Spearman
324460	0.244877529068004	chr14:61694500-61694999	chr14:61368500-61368999	0.07255	Foreground	ZI Spearman
324461	0.245780219325404	chr14:61694500-61694999	chr14:61369000-61369499	0.0713	Foreground	ZI Spearman
324462	0.236284057038974	chr14:61694500-61694999	chr14:61370000-61370499	0.08641	Foreground	ZI Spearman
324463	0.223241178765405	chr14:61694500-61694999	chr14:61370500-61370999	0.11144	Foreground	ZI Spearman
324464	0.164095856572361	chr14:61694500-61694999	chr14:61371000-61371499	0.31433	Foreground	ZI Spearman
324465	0.179038014981186	chr14:61694500-61694999	chr14:61371500-61371999	0.24726	Foreground	ZI Spearman
324466	0.177355676079813	chr14:61694500-61694999	chr14:61372000-61372499	0.25437	Foreground	ZI Spearman
324467	0.200499614603672	chr14:61694500-61694999	chr14:61372500-61372999	0.17134	Foreground	ZI Spearman
324468	0.258169980280809	chr14:61694500-61694999	chr14:61373000-61373499	0.0557299999999999	Foreground	ZI Spearman
324469	0.170752517075985	chr14:61694500-61694999	chr14:61373500-61373999	0.28327	Foreground	ZI Spearman
324470	0.209754140490523	chr14:61694500-61694999	chr14:61374000-61374499	0.14449	Foreground	ZI Spearman
324471	0.184506871829514	chr14:61694500-61694999	chr14:61374500-61374999	0.22587	Foreground	ZI Spearman
324472	0.147735422706245	chr14:61694500-61694999	chr14:61375000-61375499	0.39632	Foreground	ZI Spearman
324473	0.0263052791497506	chr14:61695000-61695499	chr14:61366500-61366999	0.9501	Foreground	ZI Spearman
324474	0.0426844891577985	chr14:61695000-61695499	chr14:61367000-61367499	0.90873	Foreground	ZI Spearman
324475	0.00080581534008372	chr14:61695000-61695499	chr14:61367500-61367999	0.98814	Foreground	ZI Spearman
324476	-0.0076913904720939	chr14:61695000-61695499	chr14:61368000-61368499	0.00814999999999999	Foreground	ZI Spearman
324477	0.0231647428392345	chr14:61695000-61695499	chr14:61368500-61368999	0.9568	Foreground	ZI Spearman
324478	0.0224015232232724	chr14:61695000-61695499	chr14:61369000-61369499	0.958	Foreground	ZI Spearman
324479	0.0267878692789297	chr14:61695000-61695499	chr14:61370000-61370499	0.94916	Foreground	ZI Spearman
324480	0.0171767840545326	chr14:61695000-61695499	chr14:61370500-61370999	0.96744	Foreground	ZI Spearman
324481	0.00739883828343124	chr14:61695000-61695499	chr14:61371000-61371499	0.98289	Foreground	ZI Spearman
324482	-0.00734485838250399	chr14:61695000-61695499	chr14:61371500-61371999	0.00826000000000005	Foreground	ZI Spearman
324483	0.00948302983016923	chr14:61695000-61695499	chr14:61372000-61372499	0.98034	Foreground	ZI Spearman
324484	0.0118341964291486	chr14:61695000-61695499	chr14:61372500-61372999	0.97675	Foreground	ZI Spearman
324485	0.0149279119819039	chr14:61695000-61695499	chr14:61373000-61373499	0.97186	Foreground	ZI Spearman
324486	0.00476423773941146	chr14:61695000-61695499	chr14:61373500-61373999	0.98554	Foreground	ZI Spearman
324487	0.00914436345370705	chr14:61695000-61695499	chr14:61374000-61374499	0.98073	Foreground	ZI Spearman
324488	0.00886171108844929	chr14:61695000-61695499	chr14:61374500-61374999	0.98106	Foreground	ZI Spearman
324489	0.00529066987202527	chr14:61695000-61695499	chr14:61375000-61375499	0.98507	Foreground	ZI Spearman
324490	0.0494954092157733	chr14:61695500-61695999	chr14:61366500-61366999	0.88788	Foreground	ZI Spearman
324491	0.0982567414898359	chr14:61695500-61695999	chr14:61367000-61367499	0.67209	Foreground	ZI Spearman
324492	0.0713338093392641	chr14:61695500-61695999	chr14:61367500-61367999	0.80338	Foreground	ZI Spearman
324493	0.0483090559325199	chr14:61695500-61695999	chr14:61368000-61368499	0.89172	Foreground	ZI Spearman
324494	0.0526063233523175	chr14:61695500-61695999	chr14:61368500-61368999	0.87758	Foreground	ZI Spearman
324495	0.0549013473177657	chr14:61695500-61695999	chr14:61369000-61369499	0.86938	Foreground	ZI Spearman
324496	0.0688561839503588	chr14:61695500-61695999	chr14:61370000-61370499	0.81414	Foreground	ZI Spearman
324497	0.0546684962959638	chr14:61695500-61695999	chr14:61370500-61370999	0.87027	Foreground	ZI Spearman
324498	0.034321222110635	chr14:61695500-61695999	chr14:61371000-61371499	0.93145	Foreground	ZI Spearman
324499	0.0443124877050291	chr14:61695500-61695999	chr14:61371500-61371999	0.90364	Foreground	ZI Spearman
324500	0.0423943250779227	chr14:61695500-61695999	chr14:61372000-61372499	0.90951	Foreground	ZI Spearman
324501	0.041514346173567	chr14:61695500-61695999	chr14:61372500-61372999	0.91181	Foreground	ZI Spearman
324502	0.0532479331724458	chr14:61695500-61695999	chr14:61373000-61373499	0.87527	Foreground	ZI Spearman
324503	0.0431662497109786	chr14:61695500-61695999	chr14:61373500-61373999	0.90729	Foreground	ZI Spearman
324504	0.0447855543537681	chr14:61695500-61695999	chr14:61374000-61374499	0.90226	Foreground	ZI Spearman
324505	0.0438474982949964	chr14:61695500-61695999	chr14:61374500-61374999	0.90515	Foreground	ZI Spearman
324506	0.0334009762620875	chr14:61695500-61695999	chr14:61375000-61375499	0.93399	Foreground	ZI Spearman
324507	0.112980999235084	chr14:61696000-61696499	chr14:61366500-61366999	0.59059	Foreground	ZI Spearman
324508	0.191996608165549	chr14:61696000-61696499	chr14:61367000-61367499	0.19866	Foreground	ZI Spearman
324509	0.131942190809419	chr14:61696000-61696499	chr14:61367500-61367999	0.48472	Foreground	ZI Spearman
324510	0.103687133323872	chr14:61696000-61696499	chr14:61368000-61368499	0.64284	Foreground	ZI Spearman
324511	0.0947002968049611	chr14:61696000-61696499	chr14:61368500-61368999	0.69156	Foreground	ZI Spearman
324512	0.111394357371055	chr14:61696000-61696499	chr14:61369000-61369499	0.5998	Foreground	ZI Spearman
324513	0.100868707554808	chr14:61696000-61696499	chr14:61370000-61370499	0.65792	Foreground	ZI Spearman
324514	0.0918202713141763	chr14:61696000-61696499	chr14:61370500-61370999	0.70629	Foreground	ZI Spearman
324515	0.0670828259433974	chr14:61696000-61696499	chr14:61371000-61371499	0.8218	Foreground	ZI Spearman
324516	0.0821913482899381	chr14:61696000-61696499	chr14:61371500-61371999	0.75405	Foreground	ZI Spearman
324517	0.0793283700503251	chr14:61696000-61696499	chr14:61372000-61372499	0.76813	Foreground	ZI Spearman
324518	0.0840667336449877	chr14:61696000-61696499	chr14:61372500-61372999	0.74506	Foreground	ZI Spearman
324519	0.111986968155108	chr14:61696000-61696499	chr14:61373000-61373499	0.59644	Foreground	ZI Spearman
324520	0.0649991386039123	chr14:61696000-61696499	chr14:61373500-61373999	0.83061	Foreground	ZI Spearman
324521	0.0821784058718685	chr14:61696000-61696499	chr14:61374000-61374499	0.75411	Foreground	ZI Spearman
324522	0.0759210351450875	chr14:61696000-61696499	chr14:61374500-61374999	0.78352	Foreground	ZI Spearman
324523	0.0583685593364232	chr14:61696000-61696499	chr14:61375000-61375499	0.85651	Foreground	ZI Spearman
324524	0.326477079659606	chr14:61696500-61696999	chr14:61366500-61366999	0.0109399999999999	Foreground	ZI Spearman
324525	0.276978253789136	chr14:61696500-61696999	chr14:61367000-61367499	0.03761	Foreground	ZI Spearman
324526	0.369665426284073	chr14:61696500-61696999	chr14:61367500-61367999	0.00292999999999999	Foreground	ZI Spearman
324527	0.416251657995958	chr14:61696500-61696999	chr14:61368000-61368499	0.000630000000000019	Foreground	ZI Spearman
324528	0.338471678166039	chr14:61696500-61696999	chr14:61368500-61368999	0.00766999999999995	Foreground	ZI Spearman
324529	0.333593009610093	chr14:61696500-61696999	chr14:61369000-61369499	0.00883	Foreground	ZI Spearman
324530	0.311112590734493	chr14:61696500-61696999	chr14:61370000-61370499	0.0170400000000001	Foreground	ZI Spearman
324531	0.316777800527878	chr14:61696500-61696999	chr14:61370500-61370999	0.01437	Foreground	ZI Spearman
324532	0.246709197623067	chr14:61696500-61696999	chr14:61371000-61371499	0.06987	Foreground	ZI Spearman
324533	0.262943815348268	chr14:61696500-61696999	chr14:61371500-61371999	0.05054	Foreground	ZI Spearman
324534	0.25675453520504	chr14:61696500-61696999	chr14:61372000-61372499	0.0573399999999999	Foreground	ZI Spearman
324535	0.29628300498718	chr14:61696500-61696999	chr14:61372500-61372999	0.02455	Foreground	ZI Spearman
324536	0.347392721550147	chr14:61696500-61696999	chr14:61373000-61373499	0.00580999999999998	Foreground	ZI Spearman
324537	0.235970623711444	chr14:61696500-61696999	chr14:61373500-61373999	0.08706	Foreground	ZI Spearman
324538	0.303928207786271	chr14:61696500-61696999	chr14:61374000-61374499	0.02063	Foreground	ZI Spearman
324539	0.272625901869017	chr14:61696500-61696999	chr14:61374500-61374999	0.04121	Foreground	ZI Spearman
324540	0.235862004230781	chr14:61696500-61696999	chr14:61375000-61375499	0.08722	Foreground	ZI Spearman
324541	0.281227842093711	chr14:61697000-61697499	chr14:61366500-61366999	0.03439	Foreground	ZI Spearman
324542	0.200981519314742	chr14:61697000-61697499	chr14:61367000-61367499	0.17003	Foreground	ZI Spearman
324543	0.294845635303889	chr14:61697000-61697499	chr14:61367500-61367999	0.02525	Foreground	ZI Spearman
324544	0.313551316579143	chr14:61697000-61697499	chr14:61368000-61368499	0.0157	Foreground	ZI Spearman
324545	0.308265780312432	chr14:61697000-61697499	chr14:61368500-61368999	0.01855	Foreground	ZI Spearman
324546	0.27743095771717	chr14:61697000-61697499	chr14:61369000-61369499	0.03725	Foreground	ZI Spearman
324547	0.290741781253048	chr14:61697000-61697499	chr14:61370000-61370499	0.02774	Foreground	ZI Spearman
324548	0.293947535048384	chr14:61697000-61697499	chr14:61370500-61370999	0.02568	Foreground	ZI Spearman
324549	0.238127225223392	chr14:61697000-61697499	chr14:61371000-61371499	0.0832000000000001	Foreground	ZI Spearman
324550	0.262448279311011	chr14:61697000-61697499	chr14:61371500-61371999	0.05105	Foreground	ZI Spearman
324551	0.256899604147237	chr14:61697000-61697499	chr14:61372000-61372499	0.05715	Foreground	ZI Spearman
324552	0.285372865423369	chr14:61697000-61697499	chr14:61372500-61372999	0.03124	Foreground	ZI Spearman
324553	0.269966429759327	chr14:61697000-61697499	chr14:61373000-61373499	0.04362	Foreground	ZI Spearman
324554	0.220218252527083	chr14:61697000-61697499	chr14:61373500-61373999	0.11788	Foreground	ZI Spearman
324555	0.261190999271973	chr14:61697000-61697499	chr14:61374000-61374499	0.0525	Foreground	ZI Spearman
324556	0.255429403012376	chr14:61697000-61697499	chr14:61374500-61374999	0.0587800000000001	Foreground	ZI Spearman
324557	0.251527955938696	chr14:61697000-61697499	chr14:61375000-61375499	0.06359	Foreground	ZI Spearman
324558	0.243986472499193	chr14:61697500-61697999	chr14:61366500-61366999	0.07375	Foreground	ZI Spearman
324559	0.159830710920826	chr14:61697500-61697999	chr14:61367000-61367499	0.33494	Foreground	ZI Spearman
324560	0.228247655906872	chr14:61697500-61697999	chr14:61367500-61367999	0.10174	Foreground	ZI Spearman
324561	0.230624460853117	chr14:61697500-61697999	chr14:61368000-61368499	0.09705	Foreground	ZI Spearman
324562	0.23246364906463	chr14:61697500-61697999	chr14:61368500-61368999	0.09359	Foreground	ZI Spearman
324563	0.238815311190516	chr14:61697500-61697999	chr14:61369000-61369499	0.08217	Foreground	ZI Spearman
324564	0.240538738729437	chr14:61697500-61697999	chr14:61370000-61370499	0.07914	Foreground	ZI Spearman
324565	0.242782516699842	chr14:61697500-61697999	chr14:61370500-61370999	0.07567	Foreground	ZI Spearman
324566	0.212499229463565	chr14:61697500-61697999	chr14:61371000-61371499	0.13715	Foreground	ZI Spearman
324567	0.207200035512528	chr14:61697500-61697999	chr14:61371500-61371999	0.15139	Foreground	ZI Spearman
324568	0.220759761652435	chr14:61697500-61697999	chr14:61372000-61372499	0.11671	Foreground	ZI Spearman
324569	0.242944908692124	chr14:61697500-61697999	chr14:61372500-61372999	0.07542	Foreground	ZI Spearman
324570	0.224595827846654	chr14:61697500-61697999	chr14:61373000-61373499	0.10848	Foreground	ZI Spearman
324571	0.210405964344244	chr14:61697500-61697999	chr14:61373500-61373999	0.14276	Foreground	ZI Spearman
324572	0.247945600734247	chr14:61697500-61697999	chr14:61374000-61374499	0.06823	Foreground	ZI Spearman
324573	0.220679903115468	chr14:61697500-61697999	chr14:61374500-61374999	0.11689	Foreground	ZI Spearman
324574	0.204038241036399	chr14:61697500-61697999	chr14:61375000-61375499	0.16038	Foreground	ZI Spearman
324575	0.362144385353186	chr14:61698000-61698499	chr14:61366500-61366999	0.00366	Foreground	ZI Spearman
324576	0.26094488006904	chr14:61698000-61698499	chr14:61367000-61367499	0.05281	Foreground	ZI Spearman
324577	0.377887710657993	chr14:61698000-61698499	chr14:61367500-61367999	0.00219999999999998	Foreground	ZI Spearman
324578	0.413983858223074	chr14:61698000-61698499	chr14:61368000-61368499	0.000650000000000039	Foreground	ZI Spearman
324579	0.367991693606386	chr14:61698000-61698499	chr14:61368500-61368999	0.00307000000000002	Foreground	ZI Spearman
324580	0.356226479171936	chr14:61698000-61698499	chr14:61369000-61369499	0.00441000000000003	Foreground	ZI Spearman
324581	0.351236356497662	chr14:61698000-61698499	chr14:61370000-61370499	0.00521000000000005	Foreground	ZI Spearman
324582	0.353979444042573	chr14:61698000-61698499	chr14:61370500-61370999	0.00468000000000002	Foreground	ZI Spearman
324583	0.280014505810854	chr14:61698000-61698499	chr14:61371000-61371499	0.03523	Foreground	ZI Spearman
324584	0.314190729612585	chr14:61698000-61698499	chr14:61371500-61371999	0.01545	Foreground	ZI Spearman
324585	0.285371593846655	chr14:61698000-61698499	chr14:61372000-61372499	0.03124	Foreground	ZI Spearman
324586	0.331443295811507	chr14:61698000-61698499	chr14:61372500-61372999	0.00946999999999998	Foreground	ZI Spearman
324587	0.357430551405936	chr14:61698000-61698499	chr14:61373000-61373499	0.00431999999999999	Foreground	ZI Spearman
324588	0.260428267852723	chr14:61698000-61698499	chr14:61373500-61373999	0.05333	Foreground	ZI Spearman
324589	0.315818458458386	chr14:61698000-61698499	chr14:61374000-61374499	0.01473	Foreground	ZI Spearman
324590	0.288849161759273	chr14:61698000-61698499	chr14:61374500-61374999	0.0289199999999999	Foreground	ZI Spearman
324591	0.256185219903108	chr14:61698000-61698499	chr14:61375000-61375499	0.05803	Foreground	ZI Spearman
324592	0.368656221609002	chr14:61698500-61698999	chr14:61366500-61366999	0.00302000000000002	Foreground	ZI Spearman
324593	0.234623591054321	chr14:61698500-61698999	chr14:61367000-61367499	0.08982	Foreground	ZI Spearman
324594	0.342245044047471	chr14:61698500-61698999	chr14:61367500-61367999	0.00680000000000003	Foreground	ZI Spearman
324595	0.358353752862378	chr14:61698500-61698999	chr14:61368000-61368499	0.00417999999999996	Foreground	ZI Spearman
324596	0.38202261729521	chr14:61698500-61698999	chr14:61368500-61368999	0.00173000000000001	Foreground	ZI Spearman
324597	0.374331937698897	chr14:61698500-61698999	chr14:61369000-61369499	0.00246000000000002	Foreground	ZI Spearman
324598	0.37142109077848	chr14:61698500-61698999	chr14:61370000-61370499	0.00275000000000003	Foreground	ZI Spearman
324599	0.36525570349471	chr14:61698500-61698999	chr14:61370500-61370999	0.00331999999999999	Foreground	ZI Spearman
324600	0.301004482373412	chr14:61698500-61698999	chr14:61371000-61371499	0.02199	Foreground	ZI Spearman
324601	0.27645334112534	chr14:61698500-61698999	chr14:61371500-61371999	0.03801	Foreground	ZI Spearman
324602	0.319526780639764	chr14:61698500-61698999	chr14:61372000-61372499	0.01339	Foreground	ZI Spearman
324603	0.346184648437855	chr14:61698500-61698999	chr14:61372500-61372999	0.00602999999999998	Foreground	ZI Spearman
324604	0.337608407988861	chr14:61698500-61698999	chr14:61373000-61373499	0.00785999999999998	Foreground	ZI Spearman
324605	0.290520855805949	chr14:61698500-61698999	chr14:61373500-61373999	0.02784	Foreground	ZI Spearman
324606	0.368412798878771	chr14:61698500-61698999	chr14:61374000-61374499	0.00305999999999995	Foreground	ZI Spearman
324607	0.321430417636742	chr14:61698500-61698999	chr14:61374500-61374999	0.01271	Foreground	ZI Spearman
324608	0.275896693210206	chr14:61698500-61698999	chr14:61375000-61375499	0.03839	Foreground	ZI Spearman
324609	0.382643106864157	chr14:61699000-61699499	chr14:61366500-61366999	0.00170999999999999	Foreground	ZI Spearman
324610	0.260705426345413	chr14:61699000-61699499	chr14:61367000-61367499	0.05304	Foreground	ZI Spearman
324611	0.35567626582024	chr14:61699000-61699499	chr14:61367500-61367999	0.00449999999999995	Foreground	ZI Spearman
324612	0.360958428818026	chr14:61699000-61699499	chr14:61368000-61368499	0.00380000000000003	Foreground	ZI Spearman
324613	0.408757836798482	chr14:61699000-61699499	chr14:61368500-61368999	0.000789999999999957	Foreground	ZI Spearman
324614	0.383490360453436	chr14:61699000-61699499	chr14:61369000-61369499	0.00165000000000004	Foreground	ZI Spearman
324615	0.36441960149871	chr14:61699000-61699499	chr14:61370000-61370499	0.00341000000000002	Foreground	ZI Spearman
324616	0.360419531208446	chr14:61699000-61699499	chr14:61370500-61370999	0.00387000000000004	Foreground	ZI Spearman
324617	0.304364613475763	chr14:61699000-61699499	chr14:61371000-61371499	0.02042	Foreground	ZI Spearman
324618	0.291052558949852	chr14:61699000-61699499	chr14:61371500-61371999	0.02752	Foreground	ZI Spearman
324619	0.32538328828348	chr14:61699000-61699499	chr14:61372000-61372499	0.01131	Foreground	ZI Spearman
324620	0.349469216310537	chr14:61699000-61699499	chr14:61372500-61372999	0.00556999999999996	Foreground	ZI Spearman
324621	0.339681972411251	chr14:61699000-61699499	chr14:61373000-61373499	0.00734000000000001	Foreground	ZI Spearman
324622	0.297002168944979	chr14:61699000-61699499	chr14:61373500-61373999	0.0241	Foreground	ZI Spearman
324623	0.352098942461039	chr14:61699000-61699499	chr14:61374000-61374499	0.00509000000000004	Foreground	ZI Spearman
324624	0.317040796423484	chr14:61699000-61699499	chr14:61374500-61374999	0.0142600000000001	Foreground	ZI Spearman
324625	0.253048481305901	chr14:61699000-61699499	chr14:61375000-61375499	0.06164	Foreground	ZI Spearman
324626	0.2577640368519	chr14:61690500-61690999	chr14:61407000-61407499	0.05621	Foreground	ZI Spearman
324627	0.221524229902429	chr14:61690500-61690999	chr14:61407500-61407999	0.11506	Foreground	ZI Spearman
324628	0.248281263770612	chr14:61690500-61690999	chr14:61408000-61408499	0.06779	Foreground	ZI Spearman
324629	0.237435794221131	chr14:61690500-61690999	chr14:61408500-61408999	0.0843699999999999	Foreground	ZI Spearman
324630	0.24626289674388	chr14:61690500-61690999	chr14:61409000-61409499	0.07048	Foreground	ZI Spearman
324631	0.238175211249698	chr14:61690500-61690999	chr14:61409500-61409999	0.08317	Foreground	ZI Spearman
324632	0.21914088514598	chr14:61690500-61690999	chr14:61410000-61410499	0.12033	Foreground	ZI Spearman
324633	0.267791802142815	chr14:61690500-61690999	chr14:61410500-61410999	0.0458	Foreground	ZI Spearman
324634	0.225141632098442	chr14:61690500-61690999	chr14:61411000-61411499	0.10735	Foreground	ZI Spearman
324635	0.256192959916361	chr14:61690500-61690999	chr14:61411500-61411999	0.05803	Foreground	ZI Spearman
324636	0.230421651075569	chr14:61690500-61690999	chr14:61412000-61412499	0.09738	Foreground	ZI Spearman
324637	0.241655129787702	chr14:61690500-61690999	chr14:61412500-61412999	0.07735	Foreground	ZI Spearman
324638	0.238916114403159	chr14:61690500-61690999	chr14:61413000-61413499	0.0819299999999999	Foreground	ZI Spearman
324639	0.203323400102227	chr14:61690500-61690999	chr14:61413500-61413999	0.16284	Foreground	ZI Spearman
324640	0.247401424251279	chr14:61690500-61690999	chr14:61414000-61414499	0.06884	Foreground	ZI Spearman
324641	0.238188040362562	chr14:61690500-61690999	chr14:61414500-61414999	0.08313	Foreground	ZI Spearman
324642	0.26042465746256	chr14:61690500-61690999	chr14:61415000-61415499	0.0533400000000001	Foreground	ZI Spearman
324643	0.386878652344861	chr14:61691000-61691499	chr14:61407000-61407499	0.00144999999999995	Foreground	ZI Spearman
324644	0.311069838193242	chr14:61691000-61691499	chr14:61407500-61407999	0.01709	Foreground	ZI Spearman
324645	0.325442262667872	chr14:61691000-61691499	chr14:61408000-61408499	0.01129	Foreground	ZI Spearman
324646	0.325550351221776	chr14:61691000-61691499	chr14:61408500-61408999	0.01127	Foreground	ZI Spearman
324647	0.342805092411679	chr14:61691000-61691499	chr14:61409000-61409499	0.00668000000000002	Foreground	ZI Spearman
324648	0.340886908432235	chr14:61691000-61691499	chr14:61409500-61409999	0.00710999999999995	Foreground	ZI Spearman
324649	0.296516490482937	chr14:61691000-61691499	chr14:61410000-61410499	0.0244	Foreground	ZI Spearman
324650	0.35131280823188	chr14:61691000-61691499	chr14:61410500-61410999	0.00519999999999998	Foreground	ZI Spearman
324651	0.316279034364001	chr14:61691000-61691499	chr14:61411000-61411499	0.01456	Foreground	ZI Spearman
324652	0.360141399458882	chr14:61691000-61691499	chr14:61411500-61411999	0.00395000000000001	Foreground	ZI Spearman
324653	0.296465121022069	chr14:61691000-61691499	chr14:61412000-61412499	0.02445	Foreground	ZI Spearman
324654	0.307716773781474	chr14:61691000-61691499	chr14:61412500-61412999	0.01876	Foreground	ZI Spearman
324655	0.306821461008536	chr14:61691000-61691499	chr14:61413000-61413499	0.01922	Foreground	ZI Spearman
324656	0.269032249827078	chr14:61691000-61691499	chr14:61413500-61413999	0.04464	Foreground	ZI Spearman
324657	0.33401523425439	chr14:61691000-61691499	chr14:61414000-61414499	0.00873999999999997	Foreground	ZI Spearman
324658	0.321694955321762	chr14:61691000-61691499	chr14:61414500-61414999	0.01264	Foreground	ZI Spearman
324659	0.348940181701742	chr14:61691000-61691499	chr14:61415000-61415499	0.00558999999999998	Foreground	ZI Spearman
324660	0.364609132913138	chr14:61691500-61691999	chr14:61407000-61407499	0.00339999999999996	Foreground	ZI Spearman
324661	0.332407670352207	chr14:61691500-61691999	chr14:61407500-61407999	0.00919999999999999	Foreground	ZI Spearman
324662	0.315763238157733	chr14:61691500-61691999	chr14:61408000-61408499	0.01476	Foreground	ZI Spearman
324663	0.337731638774153	chr14:61691500-61691999	chr14:61408500-61408999	0.00783999999999996	Foreground	ZI Spearman
324664	0.346585509278665	chr14:61691500-61691999	chr14:61409000-61409499	0.00597999999999999	Foreground	ZI Spearman
324665	0.338047178236712	chr14:61691500-61691999	chr14:61409500-61409999	0.00775000000000003	Foreground	ZI Spearman
324666	0.287977621712426	chr14:61691500-61691999	chr14:61410000-61410499	0.0295299999999999	Foreground	ZI Spearman
324667	0.335254440357106	chr14:61691500-61691999	chr14:61410500-61410999	0.00841000000000003	Foreground	ZI Spearman
324668	0.304914108527448	chr14:61691500-61691999	chr14:61411000-61411499	0.02011	Foreground	ZI Spearman
324669	0.354848706276756	chr14:61691500-61691999	chr14:61411500-61411999	0.00458999999999998	Foreground	ZI Spearman
324670	0.30621478917634	chr14:61691500-61691999	chr14:61412000-61412499	0.01949	Foreground	ZI Spearman
324671	0.303790813138055	chr14:61691500-61691999	chr14:61412500-61412999	0.02066	Foreground	ZI Spearman
324672	0.295029088469054	chr14:61691500-61691999	chr14:61413000-61413499	0.02515	Foreground	ZI Spearman
324673	0.251768129298093	chr14:61691500-61691999	chr14:61413500-61413999	0.06326	Foreground	ZI Spearman
324674	0.309577349876064	chr14:61691500-61691999	chr14:61414000-61414499	0.0178700000000001	Foreground	ZI Spearman
324675	0.313926273556445	chr14:61691500-61691999	chr14:61414500-61414999	0.01555	Foreground	ZI Spearman
324676	0.344473718984977	chr14:61691500-61691999	chr14:61415000-61415499	0.00629999999999997	Foreground	ZI Spearman
324677	0.222644071148315	chr14:61692000-61692499	chr14:61407000-61407499	0.1128	Foreground	ZI Spearman
324678	0.207285698547254	chr14:61692000-61692499	chr14:61407500-61407999	0.15113	Foreground	ZI Spearman
324679	0.22886966411525	chr14:61692000-61692499	chr14:61408000-61408499	0.10037	Foreground	ZI Spearman
324680	0.221129258453783	chr14:61692000-61692499	chr14:61408500-61408999	0.11595	Foreground	ZI Spearman
324681	0.209530767851732	chr14:61692000-61692499	chr14:61409000-61409499	0.14514	Foreground	ZI Spearman
324682	0.223631921509336	chr14:61692000-61692499	chr14:61409500-61409999	0.11048	Foreground	ZI Spearman
324683	0.208776572950957	chr14:61692000-61692499	chr14:61410000-61410499	0.14715	Foreground	ZI Spearman
324684	0.235146284776774	chr14:61692000-61692499	chr14:61410500-61410999	0.08869	Foreground	ZI Spearman
324685	0.208735120165334	chr14:61692000-61692499	chr14:61411000-61411499	0.14723	Foreground	ZI Spearman
324686	0.244359612723749	chr14:61692000-61692499	chr14:61411500-61411999	0.07326	Foreground	ZI Spearman
324687	0.230568112307684	chr14:61692000-61692499	chr14:61412000-61412499	0.09714	Foreground	ZI Spearman
324688	0.217120378383201	chr14:61692000-61692499	chr14:61412500-61412999	0.12498	Foreground	ZI Spearman
324689	0.215767535552715	chr14:61692000-61692499	chr14:61413000-61413499	0.12852	Foreground	ZI Spearman
324690	0.197740748374073	chr14:61692000-61692499	chr14:61413500-61413999	0.17985	Foreground	ZI Spearman
324691	0.219224644786405	chr14:61692000-61692499	chr14:61414000-61414499	0.12011	Foreground	ZI Spearman
324692	0.207915651337006	chr14:61692000-61692499	chr14:61414500-61414999	0.14932	Foreground	ZI Spearman
324693	0.226826010903946	chr14:61692000-61692499	chr14:61415000-61415499	0.1042	Foreground	ZI Spearman
324694	0.328377937567592	chr14:61694000-61694499	chr14:61407000-61407499	0.0104300000000001	Foreground	ZI Spearman
324695	0.306638353270988	chr14:61694000-61694499	chr14:61407500-61407999	0.0193	Foreground	ZI Spearman
324696	0.288720899375056	chr14:61694000-61694499	chr14:61408000-61408499	0.02906	Foreground	ZI Spearman
324697	0.341749049066153	chr14:61694000-61694499	chr14:61408500-61408999	0.00692000000000004	Foreground	ZI Spearman
324698	0.330825329922614	chr14:61694000-61694499	chr14:61409000-61409499	0.00958000000000003	Foreground	ZI Spearman
324699	0.325308497669427	chr14:61694000-61694499	chr14:61409500-61409999	0.01131	Foreground	ZI Spearman
324700	0.285517497645596	chr14:61694000-61694499	chr14:61410000-61410499	0.03116	Foreground	ZI Spearman
324701	0.338847607409327	chr14:61694000-61694499	chr14:61410500-61410999	0.00758000000000003	Foreground	ZI Spearman
324702	0.304849137570928	chr14:61694000-61694499	chr14:61411000-61411499	0.02013	Foreground	ZI Spearman
324703	0.333663573382288	chr14:61694000-61694499	chr14:61411500-61411999	0.00883	Foreground	ZI Spearman
324704	0.295033763622754	chr14:61694000-61694499	chr14:61412000-61412499	0.0251400000000001	Foreground	ZI Spearman
324705	0.285630851495334	chr14:61694000-61694499	chr14:61412500-61412999	0.03103	Foreground	ZI Spearman
324706	0.294304614674093	chr14:61694000-61694499	chr14:61413000-61413499	0.02551	Foreground	ZI Spearman
324707	0.27424552811697	chr14:61694000-61694499	chr14:61413500-61413999	0.0398500000000001	Foreground	ZI Spearman
324708	0.31827828007264	chr14:61694000-61694499	chr14:61414000-61414499	0.01383	Foreground	ZI Spearman
324709	0.304003000291161	chr14:61694000-61694499	chr14:61414500-61414999	0.02059	Foreground	ZI Spearman
324710	0.310888368071058	chr14:61694000-61694499	chr14:61415000-61415499	0.01719	Foreground	ZI Spearman
324711	0.286417546092625	chr14:61694500-61694999	chr14:61407000-61407499	0.0305	Foreground	ZI Spearman
324712	0.23363433854668	chr14:61694500-61694999	chr14:61407500-61407999	0.09157	Foreground	ZI Spearman
324713	0.203658602258169	chr14:61694500-61694999	chr14:61408000-61408499	0.16165	Foreground	ZI Spearman
324714	0.218049770483746	chr14:61694500-61694999	chr14:61408500-61408999	0.1229	Foreground	ZI Spearman
324715	0.226019472800503	chr14:61694500-61694999	chr14:61409000-61409499	0.10565	Foreground	ZI Spearman
324716	0.220890106648056	chr14:61694500-61694999	chr14:61409500-61409999	0.11646	Foreground	ZI Spearman
324717	0.160678926975366	chr14:61694500-61694999	chr14:61410000-61410499	0.33073	Foreground	ZI Spearman
324718	0.219298771631264	chr14:61694500-61694999	chr14:61410500-61410999	0.11997	Foreground	ZI Spearman
324719	0.194007358416329	chr14:61694500-61694999	chr14:61411000-61411499	0.19189	Foreground	ZI Spearman
324720	0.232031514323193	chr14:61694500-61694999	chr14:61411500-61411999	0.0944199999999999	Foreground	ZI Spearman
324721	0.159992631790494	chr14:61694500-61694999	chr14:61412000-61412499	0.33417	Foreground	ZI Spearman
324722	0.179578322389397	chr14:61694500-61694999	chr14:61412500-61412999	0.24499	Foreground	ZI Spearman
324723	0.202688375605309	chr14:61694500-61694999	chr14:61413000-61413499	0.16502	Foreground	ZI Spearman
324724	0.186643990662287	chr14:61694500-61694999	chr14:61413500-61413999	0.2177	Foreground	ZI Spearman
324725	0.199302935380152	chr14:61694500-61694999	chr14:61414000-61414499	0.17498	Foreground	ZI Spearman
324726	0.182515943405257	chr14:61694500-61694999	chr14:61414500-61414999	0.23352	Foreground	ZI Spearman
324727	0.228012049682558	chr14:61694500-61694999	chr14:61415000-61415499	0.10211	Foreground	ZI Spearman
324728	0.0207764774888911	chr14:61695000-61695499	chr14:61407000-61407499	0.96095	Foreground	ZI Spearman
324729	0.0172289661596834	chr14:61695000-61695499	chr14:61407500-61407999	0.96736	Foreground	ZI Spearman
324730	0.00528824769933474	chr14:61695000-61695499	chr14:61408000-61408499	0.98507	Foreground	ZI Spearman
324731	0.00929369615154594	chr14:61695000-61695499	chr14:61408500-61408999	0.98055	Foreground	ZI Spearman
324732	0.0112185801645211	chr14:61695000-61695499	chr14:61409000-61409499	0.97768	Foreground	ZI Spearman
324733	0.00969639745721452	chr14:61695000-61695499	chr14:61409500-61409999	0.98008	Foreground	ZI Spearman
324734	0.00922369525974168	chr14:61695000-61695499	chr14:61410000-61410499	0.98062	Foreground	ZI Spearman
324735	0.0196233776149508	chr14:61695000-61695499	chr14:61410500-61410999	0.96313	Foreground	ZI Spearman
324736	0.00960267965573957	chr14:61695000-61695499	chr14:61411000-61411499	0.98022	Foreground	ZI Spearman
324737	0.0251613162566919	chr14:61695000-61695499	chr14:61411500-61411999	0.95263	Foreground	ZI Spearman
324738	0.0110641727061833	chr14:61695000-61695499	chr14:61412000-61412499	0.97795	Foreground	ZI Spearman
324739	0.00900554452820476	chr14:61695000-61695499	chr14:61412500-61412999	0.98087	Foreground	ZI Spearman
324740	0.0151815625472851	chr14:61695000-61695499	chr14:61413000-61413499	0.97139	Foreground	ZI Spearman
324741	-0.0429641797126403	chr14:61695000-61695499	chr14:61413500-61413999	0.00270999999999999	Foreground	ZI Spearman
324742	0.0155901307103853	chr14:61695000-61695499	chr14:61414000-61414499	0.97063	Foreground	ZI Spearman
324743	0.014535990600697	chr14:61695000-61695499	chr14:61414500-61414999	0.97245	Foreground	ZI Spearman
324744	0.0182580507573057	chr14:61695000-61695499	chr14:61415000-61415499	0.96557	Foreground	ZI Spearman
324745	0.0585699374884871	chr14:61695500-61695999	chr14:61407000-61407499	0.8558	Foreground	ZI Spearman
324746	0.0664741016053466	chr14:61695500-61695999	chr14:61407500-61407999	0.82441	Foreground	ZI Spearman
324747	0.0523215635657482	chr14:61695500-61695999	chr14:61408000-61408499	0.87848	Foreground	ZI Spearman
324748	0.0451071133873852	chr14:61695500-61695999	chr14:61408500-61408999	0.90122	Foreground	ZI Spearman
324749	0.0546048137562565	chr14:61695500-61695999	chr14:61409000-61409499	0.87048	Foreground	ZI Spearman
324750	0.0504812302888208	chr14:61695500-61695999	chr14:61409500-61409999	0.88458	Foreground	ZI Spearman
324751	0.0389377334322772	chr14:61695500-61695999	chr14:61410000-61410499	0.91921	Foreground	ZI Spearman
324752	0.0467822533436888	chr14:61695500-61695999	chr14:61410500-61410999	0.89613	Foreground	ZI Spearman
324753	0.0355504980102371	chr14:61695500-61695999	chr14:61411000-61411499	0.9285	Foreground	ZI Spearman
324754	0.0521677575621779	chr14:61695500-61695999	chr14:61411500-61411999	0.87907	Foreground	ZI Spearman
324755	0.0363392892698182	chr14:61695500-61695999	chr14:61412000-61412499	0.92619	Foreground	ZI Spearman
324756	0.041468091058744	chr14:61695500-61695999	chr14:61412500-61412999	0.91193	Foreground	ZI Spearman
324757	0.03958582651769	chr14:61695500-61695999	chr14:61413000-61413499	0.91734	Foreground	ZI Spearman
324758	0.0276686911829649	chr14:61695500-61695999	chr14:61413500-61413999	0.9471	Foreground	ZI Spearman
324759	0.0448998821107423	chr14:61695500-61695999	chr14:61414000-61414499	0.90195	Foreground	ZI Spearman
324760	0.0467503444716311	chr14:61695500-61695999	chr14:61414500-61414999	0.89621	Foreground	ZI Spearman
324761	0.0412689521608305	chr14:61695500-61695999	chr14:61415000-61415499	0.91262	Foreground	ZI Spearman
324762	0.124849028422314	chr14:61696000-61696499	chr14:61407000-61407499	0.52387	Foreground	ZI Spearman
324763	0.100176701569783	chr14:61696000-61696499	chr14:61407500-61407999	0.66155	Foreground	ZI Spearman
324764	0.0860120630757078	chr14:61696000-61696499	chr14:61408000-61408499	0.73574	Foreground	ZI Spearman
324765	0.0887169372387789	chr14:61696000-61696499	chr14:61408500-61408999	0.72204	Foreground	ZI Spearman
324766	0.0866585023992663	chr14:61696000-61696499	chr14:61409000-61409499	0.73258	Foreground	ZI Spearman
324767	0.0917155543294631	chr14:61696000-61696499	chr14:61409500-61409999	0.7069	Foreground	ZI Spearman
324768	0.0697155645876084	chr14:61696000-61696499	chr14:61410000-61410499	0.81037	Foreground	ZI Spearman
324769	0.0935807772036702	chr14:61696000-61696499	chr14:61410500-61410999	0.69698	Foreground	ZI Spearman
324770	0.081534803487062	chr14:61696000-61696499	chr14:61411000-61411499	0.75751	Foreground	ZI Spearman
324771	0.0981979942548354	chr14:61696000-61696499	chr14:61411500-61411999	0.67241	Foreground	ZI Spearman
324772	0.0663912182234463	chr14:61696000-61696499	chr14:61412000-61412499	0.82481	Foreground	ZI Spearman
324773	0.0717196939176253	chr14:61696000-61696499	chr14:61412500-61412999	0.8018	Foreground	ZI Spearman
324774	0.0805428912692685	chr14:61696000-61696499	chr14:61413000-61413499	0.76241	Foreground	ZI Spearman
324775	0.0676979635514529	chr14:61696000-61696499	chr14:61413500-61413999	0.81904	Foreground	ZI Spearman
324776	0.0778859867537416	chr14:61696000-61696499	chr14:61414000-61414499	0.77458	Foreground	ZI Spearman
324777	0.0770873505879923	chr14:61696000-61696499	chr14:61414500-61414999	0.77831	Foreground	ZI Spearman
324778	0.100510973246397	chr14:61696000-61696499	chr14:61415000-61415499	0.65984	Foreground	ZI Spearman
324779	0.328631331827762	chr14:61696500-61696999	chr14:61407000-61407499	0.01031	Foreground	ZI Spearman
324780	0.296996224925163	chr14:61696500-61696999	chr14:61407500-61407999	0.02411	Foreground	ZI Spearman
324781	0.270427989492675	chr14:61696500-61696999	chr14:61408000-61408499	0.04323	Foreground	ZI Spearman
324782	0.306333602165616	chr14:61696500-61696999	chr14:61408500-61408999	0.01944	Foreground	ZI Spearman
324783	0.30996005279147	chr14:61696500-61696999	chr14:61409000-61409499	0.01766	Foreground	ZI Spearman
324784	0.291919495323683	chr14:61696500-61696999	chr14:61409500-61409999	0.0269200000000001	Foreground	ZI Spearman
324785	0.237772782960667	chr14:61696500-61696999	chr14:61410000-61410499	0.0839299999999999	Foreground	ZI Spearman
324786	0.297128483500441	chr14:61696500-61696999	chr14:61410500-61410999	0.02405	Foreground	ZI Spearman
324787	0.272042174100177	chr14:61696500-61696999	chr14:61411000-61411499	0.04165	Foreground	ZI Spearman
324788	0.30005315023232	chr14:61696500-61696999	chr14:61411500-61411999	0.0225	Foreground	ZI Spearman
324789	0.239791534867966	chr14:61696500-61696999	chr14:61412000-61412499	0.08039	Foreground	ZI Spearman
324790	0.258598341142065	chr14:61696500-61696999	chr14:61412500-61412999	0.0552	Foreground	ZI Spearman
324791	0.278838737854024	chr14:61696500-61696999	chr14:61413000-61413499	0.03617	Foreground	ZI Spearman
324792	0.347588239846463	chr14:61696500-61696999	chr14:61413500-61413999	0.00577000000000005	Foreground	ZI Spearman
324793	0.296716430138856	chr14:61696500-61696999	chr14:61414000-61414499	0.0243	Foreground	ZI Spearman
324794	0.26356511701897	chr14:61696500-61696999	chr14:61414500-61414999	0.04991	Foreground	ZI Spearman
324795	0.31089300259384	chr14:61696500-61696999	chr14:61415000-61415499	0.01719	Foreground	ZI Spearman
324796	0.27553163793776	chr14:61697000-61697499	chr14:61407000-61407499	0.03873	Foreground	ZI Spearman
324797	0.268998150305967	chr14:61697000-61697499	chr14:61407500-61407999	0.04467	Foreground	ZI Spearman
324798	0.25521478322682	chr14:61697000-61697499	chr14:61408000-61408499	0.05904	Foreground	ZI Spearman
324799	0.269580227847402	chr14:61697000-61697499	chr14:61408500-61408999	0.04403	Foreground	ZI Spearman
324800	0.290292142487905	chr14:61697000-61697499	chr14:61409000-61409499	0.02799	Foreground	ZI Spearman
324801	0.28671281827779	chr14:61697000-61697499	chr14:61409500-61409999	0.0303099999999999	Foreground	ZI Spearman
324802	0.236282345685851	chr14:61697000-61697499	chr14:61410000-61410499	0.0864200000000001	Foreground	ZI Spearman
324803	0.26897720508825	chr14:61697000-61697499	chr14:61410500-61410999	0.04469	Foreground	ZI Spearman
324804	0.261791529783553	chr14:61697000-61697499	chr14:61411000-61411499	0.05179	Foreground	ZI Spearman
324805	0.27876407480059	chr14:61697000-61697499	chr14:61411500-61411999	0.03624	Foreground	ZI Spearman
324806	0.242412642326193	chr14:61697000-61697499	chr14:61412000-61412499	0.07633	Foreground	ZI Spearman
324807	0.243053313128036	chr14:61697000-61697499	chr14:61412500-61412999	0.07529	Foreground	ZI Spearman
324808	0.283379369413382	chr14:61697000-61697499	chr14:61413000-61413499	0.03285	Foreground	ZI Spearman
324809	0.285001256233063	chr14:61697000-61697499	chr14:61413500-61413999	0.03156	Foreground	ZI Spearman
324810	0.279677744344907	chr14:61697000-61697499	chr14:61414000-61414499	0.03548	Foreground	ZI Spearman
324811	0.245861170875703	chr14:61697000-61697499	chr14:61414500-61414999	0.07118	Foreground	ZI Spearman
324812	0.264987242168968	chr14:61697000-61697499	chr14:61415000-61415499	0.0485100000000001	Foreground	ZI Spearman
324813	0.237939994628244	chr14:61697500-61697999	chr14:61407000-61407499	0.0836	Foreground	ZI Spearman
324814	0.226549655734575	chr14:61697500-61697999	chr14:61407500-61407999	0.1047	Foreground	ZI Spearman
324815	0.246623837620634	chr14:61697500-61697999	chr14:61408000-61408499	0.07002	Foreground	ZI Spearman
324816	0.232958641867578	chr14:61697500-61697999	chr14:61408500-61408999	0.09277	Foreground	ZI Spearman
324817	0.220825105063249	chr14:61697500-61697999	chr14:61409000-61409499	0.11652	Foreground	ZI Spearman
324818	0.227502174771388	chr14:61697500-61697999	chr14:61409500-61409999	0.10311	Foreground	ZI Spearman
324819	0.217660918395591	chr14:61697500-61697999	chr14:61410000-61410499	0.12375	Foreground	ZI Spearman
324820	0.239593595038835	chr14:61697500-61697999	chr14:61410500-61410999	0.08063	Foreground	ZI Spearman
324821	0.218393404001596	chr14:61697500-61697999	chr14:61411000-61411499	0.1221	Foreground	ZI Spearman
324822	0.236842439633721	chr14:61697500-61697999	chr14:61411500-61411999	0.08548	Foreground	ZI Spearman
324823	0.22778647156411	chr14:61697500-61697999	chr14:61412000-61412499	0.1025	Foreground	ZI Spearman
324824	0.211998768481535	chr14:61697500-61697999	chr14:61412500-61412999	0.13858	Foreground	ZI Spearman
324825	0.245169236003908	chr14:61697500-61697999	chr14:61413000-61413499	0.07213	Foreground	ZI Spearman
324826	0.227653751565209	chr14:61697500-61697999	chr14:61413500-61413999	0.10272	Foreground	ZI Spearman
324827	0.229161123299859	chr14:61697500-61697999	chr14:61414000-61414499	0.09972	Foreground	ZI Spearman
324828	0.239033218327962	chr14:61697500-61697999	chr14:61414500-61414999	0.08173	Foreground	ZI Spearman
324829	0.24000902583222	chr14:61697500-61697999	chr14:61415000-61415499	0.07994	Foreground	ZI Spearman
324830	0.361956163005416	chr14:61698000-61698499	chr14:61407000-61407499	0.00368000000000002	Foreground	ZI Spearman
324831	0.321066898001855	chr14:61698000-61698499	chr14:61407500-61407999	0.01284	Foreground	ZI Spearman
324832	0.304401795225429	chr14:61698000-61698499	chr14:61408000-61408499	0.02037	Foreground	ZI Spearman
324833	0.331495248485399	chr14:61698000-61698499	chr14:61408500-61408999	0.00946999999999998	Foreground	ZI Spearman
324834	0.344844406577898	chr14:61698000-61698499	chr14:61409000-61409499	0.00624000000000002	Foreground	ZI Spearman
324835	0.334485507515842	chr14:61698000-61698499	chr14:61409500-61409999	0.00858999999999999	Foreground	ZI Spearman
324836	0.272472846817746	chr14:61698000-61698499	chr14:61410000-61410499	0.04133	Foreground	ZI Spearman
324837	0.337633003089564	chr14:61698000-61698499	chr14:61410500-61410999	0.00785999999999998	Foreground	ZI Spearman
324838	0.303391147922048	chr14:61698000-61698499	chr14:61411000-61411499	0.02088	Foreground	ZI Spearman
324839	0.367311778768435	chr14:61698000-61698499	chr14:61411500-61411999	0.00312000000000001	Foreground	ZI Spearman
324840	0.291441030272809	chr14:61698000-61698499	chr14:61412000-61412499	0.02722	Foreground	ZI Spearman
324841	0.302881177331001	chr14:61698000-61698499	chr14:61412500-61412999	0.02108	Foreground	ZI Spearman
324842	0.333753923917278	chr14:61698000-61698499	chr14:61413000-61413499	0.00882000000000005	Foreground	ZI Spearman
324843	0.339435337377735	chr14:61698000-61698499	chr14:61413500-61413999	0.00741999999999998	Foreground	ZI Spearman
324844	0.322109506110749	chr14:61698000-61698499	chr14:61414000-61414499	0.01253	Foreground	ZI Spearman
324845	0.278357654560675	chr14:61698000-61698499	chr14:61414500-61414999	0.03651	Foreground	ZI Spearman
324846	0.328434984024253	chr14:61698000-61698499	chr14:61415000-61415499	0.01039	Foreground	ZI Spearman
324847	0.375154895020367	chr14:61698500-61698999	chr14:61407000-61407499	0.00234999999999996	Foreground	ZI Spearman
324848	0.341425332700121	chr14:61698500-61698999	chr14:61407500-61407999	0.00704000000000005	Foreground	ZI Spearman
324849	0.349106368890073	chr14:61698500-61698999	chr14:61408000-61408499	0.00558999999999998	Foreground	ZI Spearman
324850	0.336304233346009	chr14:61698500-61698999	chr14:61408500-61408999	0.00821000000000005	Foreground	ZI Spearman
324851	0.361002963193847	chr14:61698500-61698999	chr14:61409000-61409499	0.00380000000000003	Foreground	ZI Spearman
324852	0.353512202822028	chr14:61698500-61698999	chr14:61409500-61409999	0.00478000000000001	Foreground	ZI Spearman
324853	0.310109574203057	chr14:61698500-61698999	chr14:61410000-61410499	0.01757	Foreground	ZI Spearman
324854	0.367576001705005	chr14:61698500-61698999	chr14:61410500-61410999	0.00309999999999999	Foreground	ZI Spearman
324855	0.328041180241563	chr14:61698500-61698999	chr14:61411000-61411499	0.01051	Foreground	ZI Spearman
324856	0.369487794025625	chr14:61698500-61698999	chr14:61411500-61411999	0.00294000000000005	Foreground	ZI Spearman
324857	0.311118283294564	chr14:61698500-61698999	chr14:61412000-61412499	0.0170400000000001	Foreground	ZI Spearman
324858	0.321146070274356	chr14:61698500-61698999	chr14:61412500-61412999	0.01283	Foreground	ZI Spearman
324859	0.347326460025535	chr14:61698500-61698999	chr14:61413000-61413499	0.00583	Foreground	ZI Spearman
324860	0.296533102214686	chr14:61698500-61698999	chr14:61413500-61413999	0.02439	Foreground	ZI Spearman
324861	0.334180572935798	chr14:61698500-61698999	chr14:61414000-61414499	0.00868999999999998	Foreground	ZI Spearman
324862	0.303317715065745	chr14:61698500-61698999	chr14:61414500-61414999	0.02093	Foreground	ZI Spearman
324863	0.335067630415233	chr14:61698500-61698999	chr14:61415000-61415499	0.00844	Foreground	ZI Spearman
324864	0.406806510960084	chr14:61699000-61699499	chr14:61407000-61407499	0.000809999999999977	Foreground	ZI Spearman
324865	0.389297609947236	chr14:61699000-61699499	chr14:61407500-61407999	0.00138000000000005	Foreground	ZI Spearman
324866	0.346924633740006	chr14:61699000-61699499	chr14:61408000-61408499	0.00590999999999997	Foreground	ZI Spearman
324867	0.34875336133886	chr14:61699000-61699499	chr14:61408500-61408999	0.00561	Foreground	ZI Spearman
324868	0.364349365385339	chr14:61699000-61699499	chr14:61409000-61409499	0.00343000000000004	Foreground	ZI Spearman
324869	0.375515229814098	chr14:61699000-61699499	chr14:61409500-61409999	0.00233000000000005	Foreground	ZI Spearman
324870	0.307268795036611	chr14:61699000-61699499	chr14:61410000-61410499	0.01901	Foreground	ZI Spearman
324871	0.365496033478011	chr14:61699000-61699499	chr14:61410500-61410999	0.00329000000000002	Foreground	ZI Spearman
324872	0.325342380281042	chr14:61699000-61699499	chr14:61411000-61411499	0.01131	Foreground	ZI Spearman
324873	0.369932143477053	chr14:61699000-61699499	chr14:61411500-61411999	0.00287999999999999	Foreground	ZI Spearman
324874	0.300328781309838	chr14:61699000-61699499	chr14:61412000-61412499	0.02233	Foreground	ZI Spearman
324875	0.328009684192699	chr14:61699000-61699499	chr14:61412500-61412999	0.01051	Foreground	ZI Spearman
324876	0.339580556406336	chr14:61699000-61699499	chr14:61413000-61413499	0.00734999999999997	Foreground	ZI Spearman
324877	0.292530099181045	chr14:61699000-61699499	chr14:61413500-61413999	0.02643	Foreground	ZI Spearman
324878	0.334537023443682	chr14:61699000-61699499	chr14:61414000-61414499	0.00858000000000003	Foreground	ZI Spearman
324879	0.326589444812706	chr14:61699000-61699499	chr14:61414500-61414999	0.01091	Foreground	ZI Spearman
324880	0.357806564872318	chr14:61699000-61699499	chr14:61415000-61415499	0.00424999999999998	Foreground	ZI Spearman
324881	0.211721036377379	chr14:61690500-61690999	chr14:61483000-61483499	0.13931	Foreground	ZI Spearman
324882	0.183414631368583	chr14:61690500-61690999	chr14:61483500-61483999	0.23012	Foreground	ZI Spearman
324883	0.209753317826981	chr14:61690500-61690999	chr14:61484000-61484499	0.14449	Foreground	ZI Spearman
324884	0.204790860344448	chr14:61690500-61690999	chr14:61484500-61484999	0.15832	Foreground	ZI Spearman
324885	0.216214678126017	chr14:61690500-61690999	chr14:61485000-61485499	0.12734	Foreground	ZI Spearman
324886	0.204710514770251	chr14:61690500-61690999	chr14:61485500-61485999	0.1586	Foreground	ZI Spearman
324887	0.182834157618285	chr14:61690500-61690999	chr14:61487000-61487499	0.2323	Foreground	ZI Spearman
324888	0.18654254354979	chr14:61690500-61690999	chr14:61487500-61487999	0.21805	Foreground	ZI Spearman
324889	0.2366297189112	chr14:61690500-61690999	chr14:61488000-61488499	0.08583	Foreground	ZI Spearman
324890	0.240162296863343	chr14:61690500-61690999	chr14:61488500-61488999	0.07975	Foreground	ZI Spearman
324891	0.289431400006918	chr14:61691000-61691499	chr14:61483000-61483499	0.02847	Foreground	ZI Spearman
324892	0.258368783823984	chr14:61691000-61691499	chr14:61483500-61483999	0.05549	Foreground	ZI Spearman
324893	0.280563567475036	chr14:61691000-61691499	chr14:61484000-61484499	0.03481	Foreground	ZI Spearman
324894	0.277849377845638	chr14:61691000-61691499	chr14:61484500-61484999	0.03687	Foreground	ZI Spearman
324895	0.281866881665274	chr14:61691000-61691499	chr14:61485000-61485499	0.03392	Foreground	ZI Spearman
324896	0.275523802543214	chr14:61691000-61691499	chr14:61485500-61485999	0.03875	Foreground	ZI Spearman
324897	0.258383339870442	chr14:61691000-61691499	chr14:61487000-61487499	0.05549	Foreground	ZI Spearman
324898	0.259292952078747	chr14:61691000-61691499	chr14:61487500-61487999	0.0545099999999999	Foreground	ZI Spearman
324899	0.297601131158275	chr14:61691000-61691499	chr14:61488000-61488499	0.02382	Foreground	ZI Spearman
324900	0.336607401457027	chr14:61691000-61691499	chr14:61488500-61488999	0.00812999999999997	Foreground	ZI Spearman
324901	0.291881487577581	chr14:61691500-61691999	chr14:61483000-61483499	0.02697	Foreground	ZI Spearman
324902	0.288949856701941	chr14:61691500-61691999	chr14:61483500-61483999	0.02888	Foreground	ZI Spearman
324903	0.279749088718243	chr14:61691500-61691999	chr14:61484000-61484499	0.0354	Foreground	ZI Spearman
324904	0.278349034056496	chr14:61691500-61691999	chr14:61484500-61484999	0.03652	Foreground	ZI Spearman
324905	0.270507713211238	chr14:61691500-61691999	chr14:61485000-61485499	0.04315	Foreground	ZI Spearman
324906	0.256116411811365	chr14:61691500-61691999	chr14:61485500-61485999	0.05811	Foreground	ZI Spearman
324907	0.22336798346888	chr14:61691500-61691999	chr14:61487000-61487499	0.11111	Foreground	ZI Spearman
324908	0.245473293319739	chr14:61691500-61691999	chr14:61487500-61487999	0.0717100000000001	Foreground	ZI Spearman
324909	0.311955027960567	chr14:61691500-61691999	chr14:61488000-61488499	0.01655	Foreground	ZI Spearman
324910	0.324933052509907	chr14:61691500-61691999	chr14:61488500-61488999	0.01145	Foreground	ZI Spearman
324911	0.196961743238232	chr14:61692000-61692499	chr14:61483000-61483499	0.18247	Foreground	ZI Spearman
324912	0.174926745091278	chr14:61692000-61692499	chr14:61483500-61483999	0.26436	Foreground	ZI Spearman
324913	0.195988175108397	chr14:61692000-61692499	chr14:61484000-61484499	0.18548	Foreground	ZI Spearman
324914	0.192390044479951	chr14:61692000-61692499	chr14:61484500-61484999	0.19727	Foreground	ZI Spearman
324915	0.201077234041193	chr14:61692000-61692499	chr14:61485000-61485499	0.16977	Foreground	ZI Spearman
324916	0.2016942521158	chr14:61692000-61692499	chr14:61485500-61485999	0.16788	Foreground	ZI Spearman
324917	0.170555237632936	chr14:61692000-61692499	chr14:61487000-61487499	0.284	Foreground	ZI Spearman
324918	0.180869695023598	chr14:61692000-61692499	chr14:61487500-61487999	0.2399	Foreground	ZI Spearman
324919	0.218274165150658	chr14:61692000-61692499	chr14:61488000-61488499	0.12233	Foreground	ZI Spearman
324920	0.235504865342079	chr14:61692000-61692499	chr14:61488500-61488999	0.0879799999999999	Foreground	ZI Spearman
324921	0.310997463175135	chr14:61694000-61694499	chr14:61483000-61483499	0.01715	Foreground	ZI Spearman
324922	0.290711765475731	chr14:61694000-61694499	chr14:61483500-61483999	0.0277500000000001	Foreground	ZI Spearman
324923	0.272776405816504	chr14:61694000-61694499	chr14:61484000-61484499	0.04105	Foreground	ZI Spearman
324924	0.292967310759784	chr14:61694000-61694499	chr14:61484500-61484999	0.02618	Foreground	ZI Spearman
324925	0.249546113070668	chr14:61694000-61694499	chr14:61485000-61485499	0.06619	Foreground	ZI Spearman
324926	0.259475557780902	chr14:61694000-61694499	chr14:61485500-61485999	0.05432	Foreground	ZI Spearman
324927	0.251219679608471	chr14:61694000-61694499	chr14:61487000-61487499	0.06399	Foreground	ZI Spearman
324928	0.220809177958276	chr14:61694000-61694499	chr14:61487500-61487999	0.11658	Foreground	ZI Spearman
324929	0.281475736802709	chr14:61694000-61694499	chr14:61488000-61488499	0.03426	Foreground	ZI Spearman
324930	0.288762810776515	chr14:61694000-61694499	chr14:61488500-61488999	0.02904	Foreground	ZI Spearman
324931	0.22699515285792	chr14:61694500-61694999	chr14:61483000-61483499	0.10397	Foreground	ZI Spearman
324932	0.217394175822933	chr14:61694500-61694999	chr14:61483500-61483999	0.12435	Foreground	ZI Spearman
324933	0.189026707482407	chr14:61694500-61694999	chr14:61484000-61484499	0.20894	Foreground	ZI Spearman
324934	0.177309487930656	chr14:61694500-61694999	chr14:61484500-61484999	0.2545	Foreground	ZI Spearman
324935	0.175307820303536	chr14:61694500-61694999	chr14:61485000-61485499	0.26281	Foreground	ZI Spearman
324936	0.154716424537761	chr14:61694500-61694999	chr14:61485500-61485999	0.35993	Foreground	ZI Spearman
324937	0.196223908876069	chr14:61694500-61694999	chr14:61487000-61487499	0.18477	Foreground	ZI Spearman
324938	0.147343783244624	chr14:61694500-61694999	chr14:61487500-61487999	0.39844	Foreground	ZI Spearman
324939	0.188960596352142	chr14:61694500-61694999	chr14:61488000-61488499	0.20917	Foreground	ZI Spearman
324940	0.195217461841844	chr14:61694500-61694999	chr14:61488500-61488999	0.18803	Foreground	ZI Spearman
324941	0.000130669868813944	chr14:61695000-61695499	chr14:61483000-61483499	0.98852	Foreground	ZI Spearman
324942	0.0144231203095084	chr14:61695000-61695499	chr14:61483500-61483999	0.97266	Foreground	ZI Spearman
324943	0.00446306977386959	chr14:61695000-61695499	chr14:61484000-61484499	0.98581	Foreground	ZI Spearman
324944	0.0054785823466158	chr14:61695000-61695499	chr14:61484500-61484999	0.98476	Foreground	ZI Spearman
324945	0.0105606627882019	chr14:61695000-61695499	chr14:61485000-61485499	0.97874	Foreground	ZI Spearman
324946	0.0079724669568757	chr14:61695000-61695499	chr14:61485500-61485999	0.98223	Foreground	ZI Spearman
324947	-0.00453154157596999	chr14:61695000-61695499	chr14:61487000-61487499	0.00926000000000005	Foreground	ZI Spearman
324948	0.00344507649816339	chr14:61695000-61695499	chr14:61487500-61487999	0.98659	Foreground	ZI Spearman
324949	0.010206301558278	chr14:61695000-61695499	chr14:61488000-61488499	0.97933	Foreground	ZI Spearman
324950	0.0101295882686088	chr14:61695000-61695499	chr14:61488500-61488999	0.97947	Foreground	ZI Spearman
324951	0.0526545720943046	chr14:61695500-61695999	chr14:61483000-61483499	0.87742	Foreground	ZI Spearman
324952	0.06414422713141	chr14:61695500-61695999	chr14:61483500-61483999	0.834	Foreground	ZI Spearman
324953	0.0474884154021895	chr14:61695500-61695999	chr14:61484000-61484499	0.89404	Foreground	ZI Spearman
324954	0.041937428296747	chr14:61695500-61695999	chr14:61484500-61484999	0.9108	Foreground	ZI Spearman
324955	0.0441730992952178	chr14:61695500-61695999	chr14:61485000-61485499	0.90407	Foreground	ZI Spearman
324956	0.0272841258921244	chr14:61695500-61695999	chr14:61485500-61485999	0.94796	Foreground	ZI Spearman
324957	0.0557648912713478	chr14:61695500-61695999	chr14:61487000-61487499	0.86621	Foreground	ZI Spearman
324958	0.0279815092715025	chr14:61695500-61695999	chr14:61487500-61487999	0.94646	Foreground	ZI Spearman
324959	0.0349461455697166	chr14:61695500-61695999	chr14:61488000-61488499	0.92989	Foreground	ZI Spearman
324960	0.0310711623624696	chr14:61695500-61695999	chr14:61488500-61488999	0.93974	Foreground	ZI Spearman
324961	0.0823662992255664	chr14:61696000-61696499	chr14:61483000-61483499	0.75332	Foreground	ZI Spearman
324962	0.0755654560632981	chr14:61696000-61696499	chr14:61483500-61483999	0.78506	Foreground	ZI Spearman
324963	0.0733838428408298	chr14:61696000-61696499	chr14:61484000-61484499	0.79439	Foreground	ZI Spearman
324964	0.078649849040977	chr14:61696000-61696499	chr14:61484500-61484999	0.77117	Foreground	ZI Spearman
324965	0.0808362003884135	chr14:61696000-61696499	chr14:61485000-61485499	0.76096	Foreground	ZI Spearman
324966	0.0600848632827821	chr14:61696000-61696499	chr14:61485500-61485999	0.84996	Foreground	ZI Spearman
324967	0.0724605449825498	chr14:61696000-61696499	chr14:61487000-61487499	0.79833	Foreground	ZI Spearman
324968	0.0549679260912748	chr14:61696000-61696499	chr14:61487500-61487999	0.86915	Foreground	ZI Spearman
324969	0.0732476673147074	chr14:61696000-61696499	chr14:61488000-61488499	0.79507	Foreground	ZI Spearman
324970	0.0812968616519366	chr14:61696000-61696499	chr14:61488500-61488999	0.75868	Foreground	ZI Spearman
324971	0.301077621067677	chr14:61696500-61696999	chr14:61483000-61483499	0.02196	Foreground	ZI Spearman
324972	0.245325731994993	chr14:61696500-61696999	chr14:61483500-61483999	0.07193	Foreground	ZI Spearman
324973	0.243083594170974	chr14:61696500-61696999	chr14:61484000-61484499	0.07525	Foreground	ZI Spearman
324974	0.26040555947016	chr14:61696500-61696999	chr14:61484500-61484999	0.05337	Foreground	ZI Spearman
324975	0.261873862667564	chr14:61696500-61696999	chr14:61485000-61485499	0.05171	Foreground	ZI Spearman
324976	0.219342443807004	chr14:61696500-61696999	chr14:61485500-61485999	0.11985	Foreground	ZI Spearman
324977	0.286295368440926	chr14:61696500-61696999	chr14:61487000-61487499	0.03061	Foreground	ZI Spearman
324978	0.227339961459861	chr14:61696500-61696999	chr14:61487500-61487999	0.10346	Foreground	ZI Spearman
324979	0.262284846610185	chr14:61696500-61696999	chr14:61488000-61488499	0.05121	Foreground	ZI Spearman
324980	0.273565596916236	chr14:61696500-61696999	chr14:61488500-61488999	0.04037	Foreground	ZI Spearman
324981	0.280508872885323	chr14:61697000-61697499	chr14:61483000-61483499	0.03485	Foreground	ZI Spearman
324982	0.22768155342712	chr14:61697000-61697499	chr14:61483500-61483999	0.1027	Foreground	ZI Spearman
324983	0.238467652271043	chr14:61697000-61697499	chr14:61484000-61484499	0.08271	Foreground	ZI Spearman
324984	0.244797437859908	chr14:61697000-61697499	chr14:61484500-61484999	0.07267	Foreground	ZI Spearman
324985	0.239054880179425	chr14:61697000-61697499	chr14:61485000-61485499	0.08169	Foreground	ZI Spearman
324986	0.219650718524878	chr14:61697000-61697499	chr14:61485500-61485999	0.11906	Foreground	ZI Spearman
324987	0.273841940263007	chr14:61697000-61697499	chr14:61487000-61487499	0.04008	Foreground	ZI Spearman
324988	0.222574595499395	chr14:61697000-61697499	chr14:61487500-61487999	0.11291	Foreground	ZI Spearman
324989	0.22465745286523	chr14:61697000-61697499	chr14:61488000-61488499	0.10832	Foreground	ZI Spearman
324990	0.255787971439704	chr14:61697000-61697499	chr14:61488500-61488999	0.05847	Foreground	ZI Spearman
324991	0.220498140001933	chr14:61697500-61697999	chr14:61483000-61483499	0.11734	Foreground	ZI Spearman
324992	0.203097829439884	chr14:61697500-61697999	chr14:61483500-61483999	0.16353	Foreground	ZI Spearman
324993	0.2051610233195	chr14:61697500-61697999	chr14:61484000-61484499	0.15723	Foreground	ZI Spearman
324994	0.232866439710325	chr14:61697500-61697999	chr14:61484500-61484999	0.09298	Foreground	ZI Spearman
324995	0.219268795396289	chr14:61697500-61697999	chr14:61485000-61485499	0.12002	Foreground	ZI Spearman
324996	0.212784748511894	chr14:61697500-61697999	chr14:61485500-61485999	0.13654	Foreground	ZI Spearman
324997	0.20664738967133	chr14:61697500-61697999	chr14:61487000-61487499	0.15291	Foreground	ZI Spearman
324998	0.20813868108981	chr14:61697500-61697999	chr14:61487500-61487999	0.14878	Foreground	ZI Spearman
324999	0.229959198295772	chr14:61697500-61697999	chr14:61488000-61488499	0.0982499999999999	Foreground	ZI Spearman
325000	0.237587233682276	chr14:61697500-61697999	chr14:61488500-61488999	0.08419	Foreground	ZI Spearman
325001	0.315238886440673	chr14:61698000-61698499	chr14:61483000-61483499	0.0149899999999999	Foreground	ZI Spearman
325002	0.268869495139849	chr14:61698000-61698499	chr14:61483500-61483999	0.04476	Foreground	ZI Spearman
325003	0.286968093106491	chr14:61698000-61698499	chr14:61484000-61484499	0.03018	Foreground	ZI Spearman
325004	0.284988161386306	chr14:61698000-61698499	chr14:61484500-61484999	0.03157	Foreground	ZI Spearman
325005	0.313306085362222	chr14:61698000-61698499	chr14:61485000-61485499	0.01581	Foreground	ZI Spearman
325006	0.270977470999456	chr14:61698000-61698499	chr14:61485500-61485999	0.04269	Foreground	ZI Spearman
325007	0.282050960760719	chr14:61698000-61698499	chr14:61487000-61487499	0.03379	Foreground	ZI Spearman
325008	0.250083327446446	chr14:61698000-61698499	chr14:61487500-61487999	0.0654400000000001	Foreground	ZI Spearman
325009	0.299885246754748	chr14:61698000-61698499	chr14:61488000-61488499	0.0226	Foreground	ZI Spearman
325010	0.318230499816445	chr14:61698000-61698499	chr14:61488500-61488999	0.01385	Foreground	ZI Spearman
325011	0.31755580616783	chr14:61698500-61698999	chr14:61483000-61483499	0.01409	Foreground	ZI Spearman
325012	0.265562366955148	chr14:61698500-61698999	chr14:61483500-61483999	0.048	Foreground	ZI Spearman
325013	0.289995800654568	chr14:61698500-61698999	chr14:61484000-61484499	0.02816	Foreground	ZI Spearman
325014	0.302809575648079	chr14:61698500-61698999	chr14:61484500-61484999	0.02111	Foreground	ZI Spearman
325015	0.307030474441006	chr14:61698500-61698999	chr14:61485000-61485499	0.01912	Foreground	ZI Spearman
325016	0.289346654098615	chr14:61698500-61698999	chr14:61485500-61485999	0.02855	Foreground	ZI Spearman
325017	0.305380613225478	chr14:61698500-61698999	chr14:61487000-61487499	0.01997	Foreground	ZI Spearman
325018	0.256726307964257	chr14:61698500-61698999	chr14:61487500-61487999	0.05736	Foreground	ZI Spearman
325019	0.297286380468698	chr14:61698500-61698999	chr14:61488000-61488499	0.024	Foreground	ZI Spearman
325020	0.337660293058418	chr14:61698500-61698999	chr14:61488500-61488999	0.00783999999999996	Foreground	ZI Spearman
325021	0.349811194639741	chr14:61699000-61699499	chr14:61483000-61483499	0.00544	Foreground	ZI Spearman
325022	0.302926288623225	chr14:61699000-61699499	chr14:61483500-61483999	0.02107	Foreground	ZI Spearman
325023	0.325897921595564	chr14:61699000-61699499	chr14:61484000-61484499	0.01118	Foreground	ZI Spearman
325024	0.318093743640358	chr14:61699000-61699499	chr14:61484500-61484999	0.01391	Foreground	ZI Spearman
325025	0.298966469008169	chr14:61699000-61699499	chr14:61485000-61485499	0.02301	Foreground	ZI Spearman
325026	0.277766629434862	chr14:61699000-61699499	chr14:61485500-61485999	0.03698	Foreground	ZI Spearman
325027	0.313286860600635	chr14:61699000-61699499	chr14:61487000-61487499	0.0158199999999999	Foreground	ZI Spearman
325028	0.262692320921509	chr14:61699000-61699499	chr14:61487500-61487999	0.0507300000000001	Foreground	ZI Spearman
325029	0.320519292076927	chr14:61699000-61699499	chr14:61488000-61488499	0.01309	Foreground	ZI Spearman
325030	0.334049843323014	chr14:61699000-61699499	chr14:61488500-61488999	0.00873000000000002	Foreground	ZI Spearman
325031	0.136640211269967	chr14:61690500-61690999	chr14:61490000-61490499	0.45755	Foreground	ZI Spearman
325032	0.201785798766673	chr14:61690500-61690999	chr14:61490500-61490999	0.16764	Foreground	ZI Spearman
325033	0.212505052723399	chr14:61690500-61690999	chr14:61491000-61491499	0.13714	Foreground	ZI Spearman
325034	0.199874936226081	chr14:61690500-61690999	chr14:61491500-61491999	0.17336	Foreground	ZI Spearman
325035	0.180164242398682	chr14:61690500-61690999	chr14:61492000-61492499	0.2426	Foreground	ZI Spearman
325036	0.222410414304574	chr14:61690500-61690999	chr14:61492500-61492999	0.11323	Foreground	ZI Spearman
325037	0.214481030216597	chr14:61690500-61690999	chr14:61493000-61493499	0.13187	Foreground	ZI Spearman
325038	0.228969141202102	chr14:61690500-61690999	chr14:61493500-61493999	0.10012	Foreground	ZI Spearman
325039	0.21512437678687	chr14:61690500-61690999	chr14:61494000-61494499	0.1301	Foreground	ZI Spearman
325040	0.242637186337608	chr14:61690500-61690999	chr14:61494500-61494999	0.07589	Foreground	ZI Spearman
325041	0.214577652679385	chr14:61690500-61690999	chr14:61495000-61495499	0.13157	Foreground	ZI Spearman
325042	0.200491914634649	chr14:61690500-61690999	chr14:61495500-61495999	0.17137	Foreground	ZI Spearman
325043	0.147459265537966	chr14:61691000-61691499	chr14:61490000-61490499	0.39779	Foreground	ZI Spearman
325044	0.293302688773457	chr14:61691000-61691499	chr14:61490500-61490999	0.02603	Foreground	ZI Spearman
325045	0.289644539407481	chr14:61691000-61691499	chr14:61491000-61491499	0.02834	Foreground	ZI Spearman
325046	0.263841382613678	chr14:61691000-61691499	chr14:61491500-61491999	0.0496799999999999	Foreground	ZI Spearman
325047	0.216005611097236	chr14:61691000-61691499	chr14:61492000-61492499	0.12804	Foreground	ZI Spearman
325048	0.364392699796691	chr14:61691000-61691499	chr14:61492500-61492999	0.00341999999999998	Foreground	ZI Spearman
325049	0.315945770714521	chr14:61691000-61691499	chr14:61493000-61493499	0.01469	Foreground	ZI Spearman
325050	0.296174787925706	chr14:61691000-61691499	chr14:61493500-61493999	0.02459	Foreground	ZI Spearman
325051	0.276581799847313	chr14:61691000-61691499	chr14:61494000-61494499	0.03796	Foreground	ZI Spearman
325052	0.320229366062707	chr14:61691000-61691499	chr14:61494500-61494999	0.01319	Foreground	ZI Spearman
325053	0.277922300112325	chr14:61691000-61691499	chr14:61495000-61495499	0.03681	Foreground	ZI Spearman
325054	0.284077213978471	chr14:61691000-61691499	chr14:61495500-61495999	0.03243	Foreground	ZI Spearman
325055	0.124689784035655	chr14:61691500-61691999	chr14:61490000-61490499	0.52468	Foreground	ZI Spearman
325056	0.269482730072138	chr14:61691500-61691999	chr14:61490500-61490999	0.04415	Foreground	ZI Spearman
325057	0.259677602963809	chr14:61691500-61691999	chr14:61491000-61491499	0.05415	Foreground	ZI Spearman
325058	0.233637185596084	chr14:61691500-61691999	chr14:61491500-61491999	0.09156	Foreground	ZI Spearman
325059	0.193312790833566	chr14:61691500-61691999	chr14:61492000-61492499	0.19413	Foreground	ZI Spearman
325060	0.345252874619692	chr14:61691500-61691999	chr14:61492500-61492999	0.00619999999999998	Foreground	ZI Spearman
325061	0.302439064153239	chr14:61691500-61691999	chr14:61493000-61493499	0.02136	Foreground	ZI Spearman
325062	0.280373717437147	chr14:61691500-61691999	chr14:61493500-61493999	0.03499	Foreground	ZI Spearman
325063	0.279967884066544	chr14:61691500-61691999	chr14:61494000-61494499	0.03527	Foreground	ZI Spearman
325064	0.311687127078455	chr14:61691500-61691999	chr14:61494500-61494999	0.01679	Foreground	ZI Spearman
325065	0.271873893354116	chr14:61691500-61691999	chr14:61495000-61495499	0.0417999999999999	Foreground	ZI Spearman
325066	0.260820449716495	chr14:61691500-61691999	chr14:61495500-61495999	0.05292	Foreground	ZI Spearman
325067	0.127407054813969	chr14:61692000-61692499	chr14:61490000-61490499	0.5097	Foreground	ZI Spearman
325068	0.188228663857659	chr14:61692000-61692499	chr14:61490500-61490999	0.21191	Foreground	ZI Spearman
325069	0.20751778631445	chr14:61692000-61692499	chr14:61491000-61491499	0.15052	Foreground	ZI Spearman
325070	0.194312566380415	chr14:61692000-61692499	chr14:61491500-61491999	0.19094	Foreground	ZI Spearman
325071	0.149002922268867	chr14:61692000-61692499	chr14:61492000-61492499	0.38945	Foreground	ZI Spearman
325072	0.207073605482379	chr14:61692000-61692499	chr14:61492500-61492999	0.15176	Foreground	ZI Spearman
325073	0.221508487113852	chr14:61692000-61692499	chr14:61493000-61493499	0.11512	Foreground	ZI Spearman
325074	0.216182998505419	chr14:61692000-61692499	chr14:61493500-61493999	0.12746	Foreground	ZI Spearman
325075	0.182672116036063	chr14:61692000-61692499	chr14:61494000-61494499	0.23295	Foreground	ZI Spearman
325076	0.214288002950782	chr14:61692000-61692499	chr14:61494500-61494999	0.13244	Foreground	ZI Spearman
325077	0.218738555578219	chr14:61692000-61692499	chr14:61495000-61495499	0.12123	Foreground	ZI Spearman
325078	0.194851635083684	chr14:61692000-61692499	chr14:61495500-61495999	0.1893	Foreground	ZI Spearman
325079	0.194216998324014	chr14:61694000-61694499	chr14:61490000-61490499	0.19121	Foreground	ZI Spearman
325080	0.28472704435322	chr14:61694000-61694499	chr14:61490500-61490999	0.03186	Foreground	ZI Spearman
325081	0.295301824439338	chr14:61694000-61694499	chr14:61491000-61491499	0.02502	Foreground	ZI Spearman
325082	0.286815699209931	chr14:61694000-61694499	chr14:61491500-61491999	0.03021	Foreground	ZI Spearman
325083	0.240439954973843	chr14:61694000-61694499	chr14:61492000-61492499	0.07933	Foreground	ZI Spearman
325084	0.310312925010125	chr14:61694000-61694499	chr14:61492500-61492999	0.01747	Foreground	ZI Spearman
325085	0.30645539028081	chr14:61694000-61694499	chr14:61493000-61493499	0.01939	Foreground	ZI Spearman
325086	0.300456932074879	chr14:61694000-61694499	chr14:61493500-61493999	0.0223	Foreground	ZI Spearman
325087	0.319661827428047	chr14:61694000-61694499	chr14:61494000-61494499	0.01334	Foreground	ZI Spearman
325088	0.300719304609091	chr14:61694000-61694499	chr14:61494500-61494999	0.02216	Foreground	ZI Spearman
325089	0.245802913542958	chr14:61694000-61694499	chr14:61495000-61495499	0.07126	Foreground	ZI Spearman
325090	0.251703892926481	chr14:61694000-61694499	chr14:61495500-61495999	0.0633	Foreground	ZI Spearman
325091	0.0505460076391275	chr14:61694500-61694999	chr14:61490000-61490499	0.88439	Foreground	ZI Spearman
325092	0.201671329191775	chr14:61694500-61694999	chr14:61490500-61490999	0.16797	Foreground	ZI Spearman
325093	0.196744520609464	chr14:61694500-61694999	chr14:61491000-61491499	0.18318	Foreground	ZI Spearman
325094	0.153276210560543	chr14:61694500-61694999	chr14:61491500-61491999	0.36732	Foreground	ZI Spearman
325095	0.0879317057806103	chr14:61694500-61694999	chr14:61492000-61492499	0.72621	Foreground	ZI Spearman
325096	0.307834302199349	chr14:61694500-61694999	chr14:61492500-61492999	0.01869	Foreground	ZI Spearman
325097	0.198641171046123	chr14:61694500-61694999	chr14:61493000-61493499	0.17675	Foreground	ZI Spearman
325098	0.188083725274651	chr14:61694500-61694999	chr14:61493500-61493999	0.21247	Foreground	ZI Spearman
325099	0.215603950817856	chr14:61694500-61694999	chr14:61494000-61494499	0.12891	Foreground	ZI Spearman
325100	0.207624397661704	chr14:61694500-61694999	chr14:61494500-61494999	0.15013	Foreground	ZI Spearman
325101	0.150348863784421	chr14:61694500-61694999	chr14:61495000-61495499	0.38269	Foreground	ZI Spearman
325102	0.152244704008596	chr14:61694500-61694999	chr14:61495500-61495999	0.37267	Foreground	ZI Spearman
325103	-0.166532652200036	chr14:61695000-61695499	chr14:61490000-61490499	0.000160000000000049	Foreground	ZI Spearman
325104	-0.0223529713455014	chr14:61695000-61695499	chr14:61490500-61490999	0.00488999999999995	Foreground	ZI Spearman
325105	-0.0114111445414444	chr14:61695000-61695499	chr14:61491000-61491499	0.00705	Foreground	ZI Spearman
325106	-0.0612256043186682	chr14:61695000-61695499	chr14:61491500-61491999	0.00180000000000002	Foreground	ZI Spearman
325107	-0.103788776913744	chr14:61695000-61695499	chr14:61492000-61492499	0.000650000000000039	Foreground	ZI Spearman
325108	0.101103122385675	chr14:61695000-61695499	chr14:61492500-61492999	0.65662	Foreground	ZI Spearman
325109	0.00614608736424119	chr14:61695000-61695499	chr14:61493000-61493499	0.98408	Foreground	ZI Spearman
325110	0.00429612437597054	chr14:61695000-61695499	chr14:61493500-61493999	0.98592	Foreground	ZI Spearman
325111	0.00818944210440176	chr14:61695000-61695499	chr14:61494000-61494499	0.98194	Foreground	ZI Spearman
325112	0.014172340116227	chr14:61695000-61695499	chr14:61494500-61494999	0.97315	Foreground	ZI Spearman
325113	0.0103936637736222	chr14:61695000-61695499	chr14:61495000-61495499	0.979	Foreground	ZI Spearman
325114	0.00952581530726291	chr14:61695000-61695499	chr14:61495500-61495999	0.98029	Foreground	ZI Spearman
325115	0.0344566545366412	chr14:61695500-61695999	chr14:61490000-61490499	0.93113	Foreground	ZI Spearman
325116	0.0421224626448813	chr14:61695500-61695999	chr14:61490500-61490999	0.91033	Foreground	ZI Spearman
325117	0.0350796898122822	chr14:61695500-61695999	chr14:61491000-61491499	0.92956	Foreground	ZI Spearman
325118	0.0393680928383049	chr14:61695500-61695999	chr14:61491500-61491999	0.91805	Foreground	ZI Spearman
325119	0.0219305171691455	chr14:61695500-61695999	chr14:61492000-61492499	0.95868	Foreground	ZI Spearman
325120	0.049210822371643	chr14:61695500-61695999	chr14:61492500-61492999	0.88895	Foreground	ZI Spearman
325121	0.0353594009885746	chr14:61695500-61695999	chr14:61493000-61493499	0.9289	Foreground	ZI Spearman
325122	0.0377741138488721	chr14:61695500-61695999	chr14:61493500-61493999	0.92255	Foreground	ZI Spearman
325123	0.0502090835544892	chr14:61695500-61695999	chr14:61494000-61494499	0.88534	Foreground	ZI Spearman
325124	0.0464725882049061	chr14:61695500-61695999	chr14:61494500-61494999	0.89697	Foreground	ZI Spearman
325125	0.0378586227072279	chr14:61695500-61695999	chr14:61495000-61495499	0.92235	Foreground	ZI Spearman
325126	0.0274654685802817	chr14:61695500-61695999	chr14:61495500-61495999	0.94752	Foreground	ZI Spearman
325127	0.0243796592417505	chr14:61696000-61696499	chr14:61490000-61490499	0.95421	Foreground	ZI Spearman
325128	0.0769983512137231	chr14:61696000-61696499	chr14:61490500-61490999	0.7787	Foreground	ZI Spearman
325129	0.0852799004895672	chr14:61696000-61696499	chr14:61491000-61491499	0.73896	Foreground	ZI Spearman
325130	0.0557143015298528	chr14:61696000-61696499	chr14:61491500-61491999	0.8664	Foreground	ZI Spearman
325131	0.0286539647900491	chr14:61696000-61696499	chr14:61492000-61492499	0.94508	Foreground	ZI Spearman
325132	0.134764475561517	chr14:61696000-61696499	chr14:61492500-61492999	0.46839	Foreground	ZI Spearman
325133	0.0814115123514086	chr14:61696000-61696499	chr14:61493000-61493499	0.75815	Foreground	ZI Spearman
325134	0.0756552590714998	chr14:61696000-61696499	chr14:61493500-61493999	0.78467	Foreground	ZI Spearman
325135	0.0931012771900077	chr14:61696000-61696499	chr14:61494000-61494499	0.69967	Foreground	ZI Spearman
325136	0.0772924281853604	chr14:61696000-61696499	chr14:61494500-61494999	0.7773	Foreground	ZI Spearman
325137	0.0632301518108915	chr14:61696000-61696499	chr14:61495000-61495499	0.83764	Foreground	ZI Spearman
325138	0.0562578652088558	chr14:61696000-61696499	chr14:61495500-61495999	0.86422	Foreground	ZI Spearman
325139	0.325916798871104	chr14:61696500-61696999	chr14:61490000-61490499	0.01117	Foreground	ZI Spearman
325140	0.327152731510631	chr14:61696500-61696999	chr14:61490500-61490999	0.0107699999999999	Foreground	ZI Spearman
325141	0.328246545497023	chr14:61696500-61696999	chr14:61491000-61491499	0.01047	Foreground	ZI Spearman
325142	0.329779643891011	chr14:61696500-61696999	chr14:61491500-61491999	0.00988	Foreground	ZI Spearman
325143	0.310652880670887	chr14:61696500-61696999	chr14:61492000-61492499	0.01727	Foreground	ZI Spearman
325144	0.35341512996708	chr14:61696500-61696999	chr14:61492500-61492999	0.00480000000000003	Foreground	ZI Spearman
325145	0.269692055448398	chr14:61696500-61696999	chr14:61493000-61493499	0.04393	Foreground	ZI Spearman
325146	0.289676604437922	chr14:61696500-61696999	chr14:61493500-61493999	0.02832	Foreground	ZI Spearman
325147	0.301007649744483	chr14:61696500-61696999	chr14:61494000-61494499	0.02199	Foreground	ZI Spearman
325148	0.278426333768077	chr14:61696500-61696999	chr14:61494500-61494999	0.03647	Foreground	ZI Spearman
325149	0.234456586325177	chr14:61696500-61696999	chr14:61495000-61495499	0.0901	Foreground	ZI Spearman
325150	0.218725112642527	chr14:61696500-61696999	chr14:61495500-61495999	0.12126	Foreground	ZI Spearman
325151	0.200230143590952	chr14:61697000-61697499	chr14:61490000-61490499	0.17218	Foreground	ZI Spearman
325152	0.277453385364881	chr14:61697000-61697499	chr14:61490500-61490999	0.03722	Foreground	ZI Spearman
325153	0.29229046781516	chr14:61697000-61697499	chr14:61491000-61491499	0.0266	Foreground	ZI Spearman
325154	0.288346424734242	chr14:61697000-61697499	chr14:61491500-61491999	0.02932	Foreground	ZI Spearman
325155	0.230112977450053	chr14:61697000-61697499	chr14:61492000-61492499	0.0979100000000001	Foreground	ZI Spearman
325156	0.260861770258515	chr14:61697000-61697499	chr14:61492500-61492999	0.05285	Foreground	ZI Spearman
325157	0.250949439871239	chr14:61697000-61697499	chr14:61493000-61493499	0.06434	Foreground	ZI Spearman
325158	0.260935120725499	chr14:61697000-61697499	chr14:61493500-61493999	0.05281	Foreground	ZI Spearman
325159	0.293168501515065	chr14:61697000-61697499	chr14:61494000-61494499	0.0261	Foreground	ZI Spearman
325160	0.254043940852465	chr14:61697000-61697499	chr14:61494500-61494999	0.06045	Foreground	ZI Spearman
325161	0.231392861216215	chr14:61697000-61697499	chr14:61495000-61495499	0.09559	Foreground	ZI Spearman
325162	0.22485883157441	chr14:61697000-61697499	chr14:61495500-61495999	0.10782	Foreground	ZI Spearman
325163	0.145229131983967	chr14:61697500-61697999	chr14:61490000-61490499	0.40971	Foreground	ZI Spearman
325164	0.221930076351871	chr14:61697500-61697999	chr14:61490500-61490999	0.11414	Foreground	ZI Spearman
325165	0.224940677195127	chr14:61697500-61697999	chr14:61491000-61491499	0.10769	Foreground	ZI Spearman
325166	0.216968789412948	chr14:61697500-61697999	chr14:61491500-61491999	0.12532	Foreground	ZI Spearman
325167	0.194326750748508	chr14:61697500-61697999	chr14:61492000-61492499	0.19092	Foreground	ZI Spearman
325168	0.207379873584293	chr14:61697500-61697999	chr14:61492500-61492999	0.15093	Foreground	ZI Spearman
325169	0.230833726682869	chr14:61697500-61697999	chr14:61493000-61493499	0.0966	Foreground	ZI Spearman
325170	0.224410984367438	chr14:61697500-61697999	chr14:61493500-61493999	0.10885	Foreground	ZI Spearman
325171	0.244563361281765	chr14:61697500-61697999	chr14:61494000-61494499	0.07301	Foreground	ZI Spearman
325172	0.237810791501797	chr14:61697500-61697999	chr14:61494500-61494999	0.08386	Foreground	ZI Spearman
325173	0.210885295047399	chr14:61697500-61697999	chr14:61495000-61495499	0.1414	Foreground	ZI Spearman
325174	0.202715555890656	chr14:61697500-61697999	chr14:61495500-61495999	0.16493	Foreground	ZI Spearman
325175	0.27422181460405	chr14:61698000-61698499	chr14:61490000-61490499	0.03986	Foreground	ZI Spearman
325176	0.344298211903028	chr14:61698000-61698499	chr14:61490500-61490999	0.00631000000000004	Foreground	ZI Spearman
325177	0.338790318015751	chr14:61698000-61698499	chr14:61491000-61491499	0.00761000000000001	Foreground	ZI Spearman
325178	0.324933830542263	chr14:61698000-61698499	chr14:61491500-61491999	0.01145	Foreground	ZI Spearman
325179	0.283573000938495	chr14:61698000-61698499	chr14:61492000-61492499	0.03269	Foreground	ZI Spearman
325180	0.360782646222354	chr14:61698000-61698499	chr14:61492500-61492999	0.00380999999999998	Foreground	ZI Spearman
325181	0.295079066479997	chr14:61698000-61698499	chr14:61493000-61493499	0.02513	Foreground	ZI Spearman
325182	0.310902113189617	chr14:61698000-61698499	chr14:61493500-61493999	0.01719	Foreground	ZI Spearman
325183	0.338867960766065	chr14:61698000-61698499	chr14:61494000-61494499	0.00756999999999997	Foreground	ZI Spearman
325184	0.308719285546242	chr14:61698000-61698499	chr14:61494500-61494999	0.0183	Foreground	ZI Spearman
325185	0.276329246618993	chr14:61698000-61698499	chr14:61495000-61495499	0.03813	Foreground	ZI Spearman
325186	0.25904413660561	chr14:61698000-61698499	chr14:61495500-61495999	0.0548	Foreground	ZI Spearman
325187	0.222145540717967	chr14:61698500-61698999	chr14:61490000-61490499	0.11374	Foreground	ZI Spearman
325188	0.323649235754645	chr14:61698500-61698999	chr14:61490500-61490999	0.01185	Foreground	ZI Spearman
325189	0.315090251613735	chr14:61698500-61698999	chr14:61491000-61491499	0.0150400000000001	Foreground	ZI Spearman
325190	0.277973535921806	chr14:61698500-61698999	chr14:61491500-61491999	0.03677	Foreground	ZI Spearman
325191	0.244930539486323	chr14:61698500-61698999	chr14:61492000-61492499	0.07245	Foreground	ZI Spearman
325192	0.372741606111593	chr14:61698500-61698999	chr14:61492500-61492999	0.00261	Foreground	ZI Spearman
325193	0.319104337263753	chr14:61698500-61698999	chr14:61493000-61493499	0.01353	Foreground	ZI Spearman
325194	0.32049267908194	chr14:61698500-61698999	chr14:61493500-61493999	0.0131	Foreground	ZI Spearman
325195	0.342838383809035	chr14:61698500-61698999	chr14:61494000-61494499	0.00665000000000004	Foreground	ZI Spearman
325196	0.342845722225846	chr14:61698500-61698999	chr14:61494500-61494999	0.00665000000000004	Foreground	ZI Spearman
325197	0.287870730920527	chr14:61698500-61698999	chr14:61495000-61495499	0.0296	Foreground	ZI Spearman
325198	0.27467633740898	chr14:61698500-61698999	chr14:61495500-61495999	0.03947	Foreground	ZI Spearman
325199	0.185651869835551	chr14:61699000-61699499	chr14:61490000-61490499	0.22147	Foreground	ZI Spearman
325200	0.308506311426178	chr14:61699000-61699499	chr14:61490500-61490999	0.0184299999999999	Foreground	ZI Spearman
325201	0.288108356232594	chr14:61699000-61699499	chr14:61491000-61491499	0.02943	Foreground	ZI Spearman
325202	0.249868574199628	chr14:61699000-61699499	chr14:61491500-61491999	0.06571	Foreground	ZI Spearman
325203	0.211741112115355	chr14:61699000-61699499	chr14:61492000-61492499	0.13928	Foreground	ZI Spearman
325204	0.364593034780775	chr14:61699000-61699499	chr14:61492500-61492999	0.00339999999999996	Foreground	ZI Spearman
325205	0.32429005485161	chr14:61699000-61699499	chr14:61493000-61493499	0.01168	Foreground	ZI Spearman
325206	0.325855959709346	chr14:61699000-61699499	chr14:61493500-61493999	0.01118	Foreground	ZI Spearman
325207	0.34349463557752	chr14:61699000-61699499	chr14:61494000-61494499	0.00641999999999998	Foreground	ZI Spearman
325208	0.327643596592739	chr14:61699000-61699499	chr14:61494500-61494999	0.01063	Foreground	ZI Spearman
325209	0.288048084342414	chr14:61699000-61699499	chr14:61495000-61495499	0.02947	Foreground	ZI Spearman
325210	0.258903986611151	chr14:61699000-61699499	chr14:61495500-61495999	0.0549500000000001	Foreground	ZI Spearman
325211	0.200491914634649	chr14:61690500-61690999	chr14:61495500-61495999	0.17137	Foreground	ZI Spearman
325212	0.236435180706087	chr14:61690500-61690999	chr14:61496000-61496499	0.08617	Foreground	ZI Spearman
325213	0.284077213978471	chr14:61691000-61691499	chr14:61495500-61495999	0.03243	Foreground	ZI Spearman
325214	0.307503777091968	chr14:61691000-61691499	chr14:61496000-61496499	0.01889	Foreground	ZI Spearman
325215	0.260820449716495	chr14:61691500-61691999	chr14:61495500-61495999	0.05292	Foreground	ZI Spearman
325216	0.286779753565082	chr14:61691500-61691999	chr14:61496000-61496499	0.03025	Foreground	ZI Spearman
325217	0.194851635083684	chr14:61692000-61692499	chr14:61495500-61495999	0.1893	Foreground	ZI Spearman
325218	0.213642797290502	chr14:61692000-61692499	chr14:61496000-61496499	0.1342	Foreground	ZI Spearman
325219	0.251703892926481	chr14:61694000-61694499	chr14:61495500-61495999	0.0633	Foreground	ZI Spearman
325220	0.300601151732615	chr14:61694000-61694499	chr14:61496000-61496499	0.02224	Foreground	ZI Spearman
325221	0.152244704008596	chr14:61694500-61694999	chr14:61495500-61495999	0.37267	Foreground	ZI Spearman
325222	0.188669806886897	chr14:61694500-61694999	chr14:61496000-61496499	0.21026	Foreground	ZI Spearman
325223	0.00952581530726291	chr14:61695000-61695499	chr14:61495500-61495999	0.98029	Foreground	ZI Spearman
325224	0.00919720458457236	chr14:61695000-61695499	chr14:61496000-61496499	0.98066	Foreground	ZI Spearman
325225	0.0274654685802817	chr14:61695500-61695999	chr14:61495500-61495999	0.94752	Foreground	ZI Spearman
325226	0.0303072156071227	chr14:61695500-61695999	chr14:61496000-61496499	0.9415	Foreground	ZI Spearman
325227	0.0562578652088558	chr14:61696000-61696499	chr14:61495500-61495999	0.86422	Foreground	ZI Spearman
325228	0.0731362218907964	chr14:61696000-61696499	chr14:61496000-61496499	0.79554	Foreground	ZI Spearman
325229	0.218725112642527	chr14:61696500-61696999	chr14:61495500-61495999	0.12126	Foreground	ZI Spearman
325230	0.264743337904402	chr14:61696500-61696999	chr14:61496000-61496499	0.04877	Foreground	ZI Spearman
325231	0.22485883157441	chr14:61697000-61697499	chr14:61495500-61495999	0.10782	Foreground	ZI Spearman
325232	0.249852444107104	chr14:61697000-61697499	chr14:61496000-61496499	0.06572	Foreground	ZI Spearman
325233	0.202715555890656	chr14:61697500-61697999	chr14:61495500-61495999	0.16493	Foreground	ZI Spearman
325234	0.216664613970158	chr14:61697500-61697999	chr14:61496000-61496499	0.12618	Foreground	ZI Spearman
325235	0.25904413660561	chr14:61698000-61698499	chr14:61495500-61495999	0.0548	Foreground	ZI Spearman
325236	0.318731124753268	chr14:61698000-61698499	chr14:61496000-61496499	0.01367	Foreground	ZI Spearman
325237	0.27467633740898	chr14:61698500-61698999	chr14:61495500-61495999	0.03947	Foreground	ZI Spearman
325238	0.316786610300014	chr14:61698500-61698999	chr14:61496000-61496499	0.01435	Foreground	ZI Spearman
325239	0.258903986611151	chr14:61699000-61699499	chr14:61495500-61495999	0.0549500000000001	Foreground	ZI Spearman
325240	0.307957793465952	chr14:61699000-61699499	chr14:61496000-61496499	0.01866	Foreground	ZI Spearman
325241	0.236435180706087	chr14:61690500-61690999	chr14:61496000-61496499	0.08617	Foreground	ZI Spearman
325242	0.233976521041148	chr14:61690500-61690999	chr14:61496500-61496999	0.0909	Foreground	ZI Spearman
325243	0.190536718221989	chr14:61690500-61690999	chr14:61497000-61497499	0.20343	Foreground	ZI Spearman
325244	0.188466566290487	chr14:61690500-61690999	chr14:61497500-61497999	0.21098	Foreground	ZI Spearman
325245	0.219833523097593	chr14:61690500-61690999	chr14:61498000-61498499	0.11876	Foreground	ZI Spearman
325246	0.232358953826866	chr14:61690500-61690999	chr14:61498500-61498999	0.09372	Foreground	ZI Spearman
325247	0.224322344191095	chr14:61690500-61690999	chr14:61499000-61499499	0.10906	Foreground	ZI Spearman
325248	0.205520380747982	chr14:61690500-61690999	chr14:61499500-61499999	0.15619	Foreground	ZI Spearman
325249	0.160818740703968	chr14:61690500-61690999	chr14:61500000-61500499	0.33002	Foreground	ZI Spearman
325250	0.220304334859738	chr14:61690500-61690999	chr14:61500500-61500999	0.1177	Foreground	ZI Spearman
325251	0.175996903582437	chr14:61690500-61690999	chr14:61501000-61501499	0.26	Foreground	ZI Spearman
325252	0.191516906508624	chr14:61690500-61690999	chr14:61501500-61501999	0.20025	Foreground	ZI Spearman
325253	0.237344563630077	chr14:61690500-61690999	chr14:61502000-61502499	0.08452	Foreground	ZI Spearman
325254	0.217470378196946	chr14:61690500-61690999	chr14:61502500-61502999	0.12419	Foreground	ZI Spearman
325255	0.307503777091968	chr14:61691000-61691499	chr14:61496000-61496499	0.01889	Foreground	ZI Spearman
325256	0.307649968679146	chr14:61691000-61691499	chr14:61496500-61496999	0.0188199999999999	Foreground	ZI Spearman
325257	0.24497512654741	chr14:61691000-61691499	chr14:61497000-61497499	0.07237	Foreground	ZI Spearman
325258	0.255499667535605	chr14:61691000-61691499	chr14:61497500-61497999	0.0587299999999999	Foreground	ZI Spearman
325259	0.303367173759477	chr14:61691000-61691499	chr14:61498000-61498499	0.02088	Foreground	ZI Spearman
325260	0.311633716324033	chr14:61691000-61691499	chr14:61498500-61498999	0.01681	Foreground	ZI Spearman
325261	0.287482998744257	chr14:61691000-61691499	chr14:61499000-61499499	0.02983	Foreground	ZI Spearman
325262	0.25648404346232	chr14:61691000-61691499	chr14:61499500-61499999	0.05764	Foreground	ZI Spearman
325263	0.21659586943325	chr14:61691000-61691499	chr14:61500000-61500499	0.12637	Foreground	ZI Spearman
325264	0.305306180475273	chr14:61691000-61691499	chr14:61500500-61500999	0.01999	Foreground	ZI Spearman
325265	0.234366148030967	chr14:61691000-61691499	chr14:61501000-61501499	0.09023	Foreground	ZI Spearman
325266	0.274706524429275	chr14:61691000-61691499	chr14:61501500-61501999	0.03942	Foreground	ZI Spearman
325267	0.343449434746628	chr14:61691000-61691499	chr14:61502000-61502499	0.00643000000000005	Foreground	ZI Spearman
325268	0.350600894231633	chr14:61691000-61691499	chr14:61502500-61502999	0.00534999999999997	Foreground	ZI Spearman
325269	0.286779753565082	chr14:61691500-61691999	chr14:61496000-61496499	0.03025	Foreground	ZI Spearman
325270	0.28781370912977	chr14:61691500-61691999	chr14:61496500-61496999	0.02965	Foreground	ZI Spearman
325271	0.232847735957428	chr14:61691500-61691999	chr14:61497000-61497499	0.09302	Foreground	ZI Spearman
325272	0.239832595755894	chr14:61691500-61691999	chr14:61497500-61497999	0.08034	Foreground	ZI Spearman
325273	0.27335016034857	chr14:61691500-61691999	chr14:61498000-61498499	0.04057	Foreground	ZI Spearman
325274	0.293036559110282	chr14:61691500-61691999	chr14:61498500-61498999	0.02615	Foreground	ZI Spearman
325275	0.287952740077351	chr14:61691500-61691999	chr14:61499000-61499499	0.02956	Foreground	ZI Spearman
325276	0.240734845487329	chr14:61691500-61691999	chr14:61499500-61499999	0.07891	Foreground	ZI Spearman
325277	0.204126110226696	chr14:61691500-61691999	chr14:61500000-61500499	0.16022	Foreground	ZI Spearman
325278	0.290252617604483	chr14:61691500-61691999	chr14:61500500-61500999	0.02801	Foreground	ZI Spearman
325279	0.207642805284546	chr14:61691500-61691999	chr14:61501000-61501499	0.1501	Foreground	ZI Spearman
325280	0.249691647817234	chr14:61691500-61691999	chr14:61501500-61501999	0.06593	Foreground	ZI Spearman
325281	0.317670697803886	chr14:61691500-61691999	chr14:61502000-61502499	0.01407	Foreground	ZI Spearman
325282	0.336071519025931	chr14:61691500-61691999	chr14:61502500-61502999	0.00824999999999998	Foreground	ZI Spearman
325283	0.213642797290502	chr14:61692000-61692499	chr14:61496000-61496499	0.1342	Foreground	ZI Spearman
325284	0.235356028300635	chr14:61692000-61692499	chr14:61496500-61496999	0.08829	Foreground	ZI Spearman
325285	0.174379557053516	chr14:61692000-61692499	chr14:61497000-61497499	0.26685	Foreground	ZI Spearman
325286	0.176557706300073	chr14:61692000-61692499	chr14:61497500-61497999	0.25759	Foreground	ZI Spearman
325287	0.220991470422404	chr14:61692000-61692499	chr14:61498000-61498499	0.11632	Foreground	ZI Spearman
325288	0.231589541358454	chr14:61692000-61692499	chr14:61498500-61498999	0.09528	Foreground	ZI Spearman
325289	0.217707449201405	chr14:61692000-61692499	chr14:61499000-61499499	0.12367	Foreground	ZI Spearman
325290	0.179653411309036	chr14:61692000-61692499	chr14:61499500-61499999	0.24464	Foreground	ZI Spearman
325291	0.168736420655778	chr14:61692000-61692499	chr14:61500000-61500499	0.29256	Foreground	ZI Spearman
325292	0.21366831087858	chr14:61692000-61692499	chr14:61500500-61500999	0.13414	Foreground	ZI Spearman
325293	0.175859810815696	chr14:61692000-61692499	chr14:61501000-61501499	0.26064	Foreground	ZI Spearman
325294	0.197669028699065	chr14:61692000-61692499	chr14:61501500-61501999	0.18003	Foreground	ZI Spearman
325295	0.22091631152889	chr14:61692000-61692499	chr14:61502000-61502499	0.11644	Foreground	ZI Spearman
325296	0.201393762101383	chr14:61692000-61692499	chr14:61502500-61502999	0.16901	Foreground	ZI Spearman
325297	0.300601151732615	chr14:61694000-61694499	chr14:61496000-61496499	0.02224	Foreground	ZI Spearman
325298	0.285101192317308	chr14:61694000-61694499	chr14:61496500-61496999	0.0315	Foreground	ZI Spearman
325299	0.236535928288934	chr14:61694000-61694499	chr14:61497000-61497499	0.08601	Foreground	ZI Spearman
325300	0.240252855263352	chr14:61694000-61694499	chr14:61497500-61497999	0.07961	Foreground	ZI Spearman
325301	0.309608585188474	chr14:61694000-61694499	chr14:61498000-61498499	0.01786	Foreground	ZI Spearman
325302	0.306814407322835	chr14:61694000-61694499	chr14:61498500-61498999	0.01922	Foreground	ZI Spearman
325303	0.279988677555348	chr14:61694000-61694499	chr14:61499000-61499499	0.03525	Foreground	ZI Spearman
325304	0.291034343777754	chr14:61694000-61694499	chr14:61499500-61499999	0.02754	Foreground	ZI Spearman
325305	0.248960891155804	chr14:61694000-61694499	chr14:61500000-61500499	0.0668299999999999	Foreground	ZI Spearman
325306	0.281571140904504	chr14:61694000-61694499	chr14:61500500-61500999	0.03412	Foreground	ZI Spearman
325307	0.217280447704619	chr14:61694000-61694499	chr14:61501000-61501499	0.12459	Foreground	ZI Spearman
325308	0.246837720494595	chr14:61694000-61694499	chr14:61501500-61501999	0.0697	Foreground	ZI Spearman
325309	0.263847278127076	chr14:61694000-61694499	chr14:61502000-61502499	0.04966	Foreground	ZI Spearman
325310	0.301784323357152	chr14:61694000-61694499	chr14:61502500-61502999	0.02162	Foreground	ZI Spearman
325311	0.188669806886897	chr14:61694500-61694999	chr14:61496000-61496499	0.21026	Foreground	ZI Spearman
325312	0.192434217472316	chr14:61694500-61694999	chr14:61496500-61496999	0.19719	Foreground	ZI Spearman
325313	0.137171306969398	chr14:61694500-61694999	chr14:61497000-61497499	0.45459	Foreground	ZI Spearman
325314	0.148150096413372	chr14:61694500-61694999	chr14:61497500-61497999	0.39412	Foreground	ZI Spearman
325315	0.196340780882909	chr14:61694500-61694999	chr14:61498000-61498499	0.18434	Foreground	ZI Spearman
325316	0.18137780287527	chr14:61694500-61694999	chr14:61498500-61498999	0.23795	Foreground	ZI Spearman
325317	0.197907790285782	chr14:61694500-61694999	chr14:61499000-61499499	0.17924	Foreground	ZI Spearman
325318	0.171231502214703	chr14:61694500-61694999	chr14:61499500-61499999	0.28128	Foreground	ZI Spearman
325319	0.16091871059011	chr14:61694500-61694999	chr14:61500000-61500499	0.32945	Foreground	ZI Spearman
325320	0.175540930525367	chr14:61694500-61694999	chr14:61500500-61500999	0.26183	Foreground	ZI Spearman
325321	0.173544079838248	chr14:61694500-61694999	chr14:61501000-61501499	0.27081	Foreground	ZI Spearman
325322	0.211009686562265	chr14:61694500-61694999	chr14:61501500-61501999	0.14107	Foreground	ZI Spearman
325323	0.214092964265093	chr14:61694500-61694999	chr14:61502000-61502499	0.13296	Foreground	ZI Spearman
325324	0.317533555277481	chr14:61694500-61694999	chr14:61502500-61502999	0.01409	Foreground	ZI Spearman
325325	0.00919720458457236	chr14:61695000-61695499	chr14:61496000-61496499	0.98066	Foreground	ZI Spearman
325326	0.00946526183627843	chr14:61695000-61695499	chr14:61496500-61496999	0.98036	Foreground	ZI Spearman
325327	0.00550240843488414	chr14:61695000-61695499	chr14:61497000-61497499	0.98476	Foreground	ZI Spearman
325328	0.00707346433661894	chr14:61695000-61695499	chr14:61497500-61497999	0.98313	Foreground	ZI Spearman
325329	0.00773430808395636	chr14:61695000-61695499	chr14:61498000-61498499	0.98248	Foreground	ZI Spearman
325330	0.0114929790574596	chr14:61695000-61695499	chr14:61498500-61498999	0.97733	Foreground	ZI Spearman
325331	0.00802827827834617	chr14:61695000-61695499	chr14:61499000-61499499	0.98213	Foreground	ZI Spearman
325332	-0.00121318618652344	chr14:61695000-61695499	chr14:61499500-61499999	0.01073	Foreground	ZI Spearman
325333	-0.0608228581458187	chr14:61695000-61695499	chr14:61500000-61500499	0.00180999999999998	Foreground	ZI Spearman
325334	0.00632759695740057	chr14:61695000-61695499	chr14:61500500-61500999	0.98392	Foreground	ZI Spearman
325335	-0.00696544359041346	chr14:61695000-61695499	chr14:61501000-61501499	0.00841000000000003	Foreground	ZI Spearman
325336	-0.00626056390277176	chr14:61695000-61695499	chr14:61501500-61501999	0.00875000000000004	Foreground	ZI Spearman
325337	0.00971879289104062	chr14:61695000-61695499	chr14:61502000-61502499	0.98007	Foreground	ZI Spearman
325338	0.027489185108997	chr14:61695000-61695499	chr14:61502500-61502999	0.94748	Foreground	ZI Spearman
325339	0.0303072156071227	chr14:61695500-61695999	chr14:61496000-61496499	0.9415	Foreground	ZI Spearman
325340	0.0349411733127071	chr14:61695500-61695999	chr14:61496500-61496999	0.92991	Foreground	ZI Spearman
325341	0.0260687618198477	chr14:61695500-61695999	chr14:61497000-61497499	0.95053	Foreground	ZI Spearman
325342	0.0288584861563787	chr14:61695500-61695999	chr14:61497500-61497999	0.94457	Foreground	ZI Spearman
325343	0.035974954312796	chr14:61695500-61695999	chr14:61498000-61498499	0.92721	Foreground	ZI Spearman
325344	0.0315752437282045	chr14:61695500-61695999	chr14:61498500-61498999	0.93847	Foreground	ZI Spearman
325345	0.0430261182344566	chr14:61695500-61695999	chr14:61499000-61499499	0.9078	Foreground	ZI Spearman
325346	0.0376261144189744	chr14:61695500-61695999	chr14:61499500-61499999	0.92292	Foreground	ZI Spearman
325347	0.0450609143462217	chr14:61695500-61695999	chr14:61500000-61500499	0.90135	Foreground	ZI Spearman
325348	0.0385323574084357	chr14:61695500-61695999	chr14:61500500-61500999	0.92024	Foreground	ZI Spearman
325349	0.050316325093469	chr14:61695500-61695999	chr14:61501000-61501499	0.88508	Foreground	ZI Spearman
325350	0.0582994276434407	chr14:61695500-61695999	chr14:61501500-61501999	0.85669	Foreground	ZI Spearman
325351	0.0411670135291594	chr14:61695500-61695999	chr14:61502000-61502499	0.91287	Foreground	ZI Spearman
325352	0.0903863346417688	chr14:61695500-61695999	chr14:61502500-61502999	0.71378	Foreground	ZI Spearman
325353	0.0731362218907964	chr14:61696000-61696499	chr14:61496000-61496499	0.79554	Foreground	ZI Spearman
325354	0.0778357133577111	chr14:61696000-61696499	chr14:61496500-61496999	0.77484	Foreground	ZI Spearman
325355	0.056785243705218	chr14:61696000-61696499	chr14:61497000-61497499	0.86218	Foreground	ZI Spearman
325356	0.060256360105482	chr14:61696000-61696499	chr14:61497500-61497999	0.84924	Foreground	ZI Spearman
325357	0.0784787281522778	chr14:61696000-61696499	chr14:61498000-61498499	0.77189	Foreground	ZI Spearman
325358	0.0787148827207177	chr14:61696000-61696499	chr14:61498500-61498999	0.77094	Foreground	ZI Spearman
325359	0.0861492653999421	chr14:61696000-61696499	chr14:61499000-61499499	0.73503	Foreground	ZI Spearman
325360	0.0736602574110069	chr14:61696000-61696499	chr14:61499500-61499999	0.79312	Foreground	ZI Spearman
325361	0.0473526153523991	chr14:61696000-61696499	chr14:61500000-61500499	0.8944	Foreground	ZI Spearman
325362	0.0696320932439384	chr14:61696000-61696499	chr14:61500500-61500999	0.81081	Foreground	ZI Spearman
325363	0.069998349291898	chr14:61696000-61696499	chr14:61501000-61501499	0.80941	Foreground	ZI Spearman
325364	0.0839683774479721	chr14:61696000-61696499	chr14:61501500-61501999	0.74558	Foreground	ZI Spearman
325365	0.0964382931462126	chr14:61696000-61696499	chr14:61502000-61502499	0.68204	Foreground	ZI Spearman
325366	0.143165344994961	chr14:61696000-61696499	chr14:61502500-61502999	0.42126	Foreground	ZI Spearman
325367	0.264743337904402	chr14:61696500-61696999	chr14:61496000-61496499	0.04877	Foreground	ZI Spearman
325368	0.257382802517058	chr14:61696500-61696999	chr14:61496500-61496999	0.05658	Foreground	ZI Spearman
325369	0.185713085276077	chr14:61696500-61696999	chr14:61497000-61497499	0.2212	Foreground	ZI Spearman
325370	0.204894795442518	chr14:61696500-61696999	chr14:61497500-61497999	0.15803	Foreground	ZI Spearman
325371	0.280205299398208	chr14:61696500-61696999	chr14:61498000-61498499	0.03506	Foreground	ZI Spearman
325372	0.280534105585792	chr14:61696500-61696999	chr14:61498500-61498999	0.03483	Foreground	ZI Spearman
325373	0.295205817920731	chr14:61696500-61696999	chr14:61499000-61499499	0.02507	Foreground	ZI Spearman
325374	0.271942549011978	chr14:61696500-61696999	chr14:61499500-61499999	0.04174	Foreground	ZI Spearman
325375	0.309310849450762	chr14:61696500-61696999	chr14:61500000-61500499	0.01795	Foreground	ZI Spearman
325376	0.266176420603539	chr14:61696500-61696999	chr14:61500500-61500999	0.04735	Foreground	ZI Spearman
325377	0.277996618374916	chr14:61696500-61696999	chr14:61501000-61501499	0.0367499999999999	Foreground	ZI Spearman
325378	0.321947410336445	chr14:61696500-61696999	chr14:61501500-61501999	0.01257	Foreground	ZI Spearman
325379	0.295605435460368	chr14:61696500-61696999	chr14:61502000-61502499	0.0248699999999999	Foreground	ZI Spearman
325380	0.358017219366664	chr14:61696500-61696999	chr14:61502500-61502999	0.00421000000000005	Foreground	ZI Spearman
325381	0.249852444107104	chr14:61697000-61697499	chr14:61496000-61496499	0.06572	Foreground	ZI Spearman
325382	0.242647472324463	chr14:61697000-61697499	chr14:61496500-61496999	0.07587	Foreground	ZI Spearman
325383	0.200779509215098	chr14:61697000-61697499	chr14:61497000-61497499	0.17056	Foreground	ZI Spearman
325384	0.203742148784279	chr14:61697000-61697499	chr14:61497500-61497999	0.1614	Foreground	ZI Spearman
325385	0.258118302848106	chr14:61697000-61697499	chr14:61498000-61498499	0.0558	Foreground	ZI Spearman
325386	0.275896427130062	chr14:61697000-61697499	chr14:61498500-61498999	0.03839	Foreground	ZI Spearman
325387	0.276306537952455	chr14:61697000-61697499	chr14:61499000-61499499	0.03813	Foreground	ZI Spearman
325388	0.255255859357627	chr14:61697000-61697499	chr14:61499500-61499999	0.05898	Foreground	ZI Spearman
325389	0.250989942528484	chr14:61697000-61697499	chr14:61500000-61500499	0.06427	Foreground	ZI Spearman
325390	0.275908998100833	chr14:61697000-61697499	chr14:61500500-61500999	0.03839	Foreground	ZI Spearman
325391	0.246070022495052	chr14:61697000-61697499	chr14:61501000-61501499	0.0709	Foreground	ZI Spearman
325392	0.247846263901743	chr14:61697000-61697499	chr14:61501500-61501999	0.06838	Foreground	ZI Spearman
325393	0.283928317529334	chr14:61697000-61697499	chr14:61502000-61502499	0.0325	Foreground	ZI Spearman
325394	0.296494465768002	chr14:61697000-61697499	chr14:61502500-61502999	0.02442	Foreground	ZI Spearman
325395	0.216664613970158	chr14:61697500-61697999	chr14:61496000-61496499	0.12618	Foreground	ZI Spearman
325396	0.224943380257635	chr14:61697500-61697999	chr14:61496500-61496999	0.10768	Foreground	ZI Spearman
325397	0.187807023666815	chr14:61697500-61697999	chr14:61497000-61497499	0.21354	Foreground	ZI Spearman
325398	0.188931340195716	chr14:61697500-61697999	chr14:61497500-61497999	0.2093	Foreground	ZI Spearman
325399	0.232608006578619	chr14:61697500-61697999	chr14:61498000-61498499	0.09336	Foreground	ZI Spearman
325400	0.228148801473779	chr14:61697500-61697999	chr14:61498500-61498999	0.1019	Foreground	ZI Spearman
325401	0.214222546672223	chr14:61697500-61697999	chr14:61499000-61499499	0.13267	Foreground	ZI Spearman
325402	0.221660052653596	chr14:61697500-61697999	chr14:61499500-61499999	0.11466	Foreground	ZI Spearman
325403	0.213326283000085	chr14:61697500-61697999	chr14:61500000-61500499	0.13502	Foreground	ZI Spearman
325404	0.234842610340061	chr14:61697500-61697999	chr14:61500500-61500999	0.08945	Foreground	ZI Spearman
325405	0.189674483435911	chr14:61697500-61697999	chr14:61501000-61501499	0.2067	Foreground	ZI Spearman
325406	0.195972590406942	chr14:61697500-61697999	chr14:61501500-61501999	0.18556	Foreground	ZI Spearman
325407	0.243841411103285	chr14:61697500-61697999	chr14:61502000-61502499	0.07412	Foreground	ZI Spearman
325408	0.237565300463795	chr14:61697500-61697999	chr14:61502500-61502999	0.08421	Foreground	ZI Spearman
325409	0.318731124753268	chr14:61698000-61698499	chr14:61496000-61496499	0.01367	Foreground	ZI Spearman
325410	0.302239591544729	chr14:61698000-61698499	chr14:61496500-61496999	0.02139	Foreground	ZI Spearman
325411	0.235970110468421	chr14:61698000-61698499	chr14:61497000-61497499	0.08706	Foreground	ZI Spearman
325412	0.241456683501987	chr14:61698000-61698499	chr14:61497500-61497999	0.07768	Foreground	ZI Spearman
325413	0.311295602829829	chr14:61698000-61698499	chr14:61498000-61498499	0.01698	Foreground	ZI Spearman
325414	0.321591594798026	chr14:61698000-61698499	chr14:61498500-61498999	0.01266	Foreground	ZI Spearman
325415	0.315572814706616	chr14:61698000-61698499	chr14:61499000-61499499	0.0148200000000001	Foreground	ZI Spearman
325416	0.327517244101923	chr14:61698000-61698499	chr14:61499500-61499999	0.01069	Foreground	ZI Spearman
325417	0.340274432391812	chr14:61698000-61698499	chr14:61500000-61500499	0.00727	Foreground	ZI Spearman
325418	0.308154152022098	chr14:61698000-61698499	chr14:61500500-61500999	0.01858	Foreground	ZI Spearman
325419	0.306429436444249	chr14:61698000-61698499	chr14:61501000-61501499	0.01941	Foreground	ZI Spearman
325420	0.316741039203758	chr14:61698000-61698499	chr14:61501500-61501999	0.01437	Foreground	ZI Spearman
325421	0.335025405432203	chr14:61698000-61698499	chr14:61502000-61502499	0.00844	Foreground	ZI Spearman
325422	0.376573647185288	chr14:61698000-61698499	chr14:61502500-61502999	0.00231000000000003	Foreground	ZI Spearman
325423	0.316786610300014	chr14:61698500-61698999	chr14:61496000-61496499	0.01435	Foreground	ZI Spearman
325424	0.321500081129207	chr14:61698500-61698999	chr14:61496500-61496999	0.0127	Foreground	ZI Spearman
325425	0.235609261477112	chr14:61698500-61698999	chr14:61497000-61497499	0.08778	Foreground	ZI Spearman
325426	0.273611561355684	chr14:61698500-61698999	chr14:61497500-61497999	0.04034	Foreground	ZI Spearman
325427	0.341384140396737	chr14:61698500-61698999	chr14:61498000-61498499	0.00704000000000005	Foreground	ZI Spearman
325428	0.31401945778811	chr14:61698500-61698999	chr14:61498500-61498999	0.0155	Foreground	ZI Spearman
325429	0.297978410784405	chr14:61698500-61698999	chr14:61499000-61499499	0.02364	Foreground	ZI Spearman
325430	0.294251042881313	chr14:61698500-61698999	chr14:61499500-61499999	0.02552	Foreground	ZI Spearman
325431	0.283151885178766	chr14:61698500-61698999	chr14:61500000-61500499	0.03304	Foreground	ZI Spearman
325432	0.315968260906288	chr14:61698500-61698999	chr14:61500500-61500999	0.01469	Foreground	ZI Spearman
325433	0.248334318074266	chr14:61698500-61698999	chr14:61501000-61501499	0.06765	Foreground	ZI Spearman
325434	0.307762152412948	chr14:61698500-61698999	chr14:61501500-61501999	0.01873	Foreground	ZI Spearman
325435	0.336919797322988	chr14:61698500-61698999	chr14:61502000-61502499	0.00800999999999996	Foreground	ZI Spearman
325436	0.36890732915546	chr14:61698500-61698999	chr14:61502500-61502999	0.00297999999999998	Foreground	ZI Spearman
325437	0.307957793465952	chr14:61699000-61699499	chr14:61496000-61496499	0.01866	Foreground	ZI Spearman
325438	0.302656262811544	chr14:61699000-61699499	chr14:61496500-61496999	0.02117	Foreground	ZI Spearman
325439	0.235441012218245	chr14:61699000-61699499	chr14:61497000-61497499	0.08813	Foreground	ZI Spearman
325440	0.265132935336247	chr14:61699000-61699499	chr14:61497500-61497999	0.04837	Foreground	ZI Spearman
325441	0.348194176204728	chr14:61699000-61699499	chr14:61498000-61498499	0.00566	Foreground	ZI Spearman
325442	0.298886536136472	chr14:61699000-61699499	chr14:61498500-61498999	0.02305	Foreground	ZI Spearman
325443	0.299993585351992	chr14:61699000-61699499	chr14:61499000-61499499	0.02253	Foreground	ZI Spearman
325444	0.288264290788666	chr14:61699000-61699499	chr14:61499500-61499999	0.02935	Foreground	ZI Spearman
325445	0.282564845251806	chr14:61699000-61699499	chr14:61500000-61500499	0.0334100000000001	Foreground	ZI Spearman
325446	0.303812231843112	chr14:61699000-61699499	chr14:61500500-61500999	0.02066	Foreground	ZI Spearman
325447	0.29693319245213	chr14:61699000-61699499	chr14:61501000-61501499	0.02415	Foreground	ZI Spearman
325448	0.31587397259855	chr14:61699000-61699499	chr14:61501500-61501999	0.01471	Foreground	ZI Spearman
325449	0.340188865443724	chr14:61699000-61699499	chr14:61502000-61502499	0.00727999999999995	Foreground	ZI Spearman
325450	0.402376876563995	chr14:61699000-61699499	chr14:61502500-61502999	0.000859999999999972	Foreground	ZI Spearman
325451	0.217470378196946	chr14:61690500-61690999	chr14:61502500-61502999	0.12419	Foreground	ZI Spearman
325452	0.111229614199817	chr14:61690500-61690999	chr14:61503000-61503499	0.6007	Foreground	ZI Spearman
325453	0.157044866153436	chr14:61690500-61690999	chr14:61503500-61503999	0.34844	Foreground	ZI Spearman
325454	0.221226265450446	chr14:61690500-61690999	chr14:61504000-61504499	0.11573	Foreground	ZI Spearman
325455	0.255017760126838	chr14:61690500-61690999	chr14:61504500-61504999	0.05925	Foreground	ZI Spearman
325456	0.224650118670057	chr14:61690500-61690999	chr14:61505000-61505499	0.10834	Foreground	ZI Spearman
325457	0.24938373036551	chr14:61690500-61690999	chr14:61505500-61505999	0.06638	Foreground	ZI Spearman
325458	0.239520638797379	chr14:61690500-61690999	chr14:61506000-61506499	0.08072	Foreground	ZI Spearman
325459	0.21203059488456	chr14:61690500-61690999	chr14:61506500-61506999	0.13849	Foreground	ZI Spearman
325460	0.181200249720221	chr14:61690500-61690999	chr14:61507000-61507499	0.23854	Foreground	ZI Spearman
325461	0.277632844380542	chr14:61690500-61690999	chr14:61507500-61507999	0.03708	Foreground	ZI Spearman
325462	0.250962347707816	chr14:61690500-61690999	chr14:61508000-61508499	0.0643	Foreground	ZI Spearman
325463	0.20164721475294	chr14:61690500-61690999	chr14:61508500-61508999	0.16804	Foreground	ZI Spearman
325464	0.186422973933116	chr14:61690500-61690999	chr14:61509000-61509499	0.21843	Foreground	ZI Spearman
325465	0.214818537808657	chr14:61690500-61690999	chr14:61509500-61509999	0.13092	Foreground	ZI Spearman
325466	0.230058603242925	chr14:61690500-61690999	chr14:61510000-61510499	0.09802	Foreground	ZI Spearman
325467	0.250647371951279	chr14:61690500-61690999	chr14:61510500-61510999	0.06472	Foreground	ZI Spearman
325468	0.250463744535836	chr14:61690500-61690999	chr14:61511000-61511499	0.06496	Foreground	ZI Spearman
325469	0.214320388022717	chr14:61690500-61690999	chr14:61511500-61511999	0.13236	Foreground	ZI Spearman
325470	0.244158369959305	chr14:61690500-61690999	chr14:61512000-61512499	0.07351	Foreground	ZI Spearman
325471	0.170484646959384	chr14:61690500-61690999	chr14:61512500-61512999	0.28424	Foreground	ZI Spearman
325472	0.239767864891185	chr14:61690500-61690999	chr14:61513000-61513499	0.08041	Foreground	ZI Spearman
325473	0.350600894231633	chr14:61691000-61691499	chr14:61502500-61502999	0.00534999999999997	Foreground	ZI Spearman
325474	0.168593314526176	chr14:61691000-61691499	chr14:61503000-61503499	0.29322	Foreground	ZI Spearman
325475	0.270347536610402	chr14:61691000-61691499	chr14:61503500-61503999	0.0433	Foreground	ZI Spearman
325476	0.32623410374405	chr14:61691000-61691499	chr14:61504000-61504499	0.01103	Foreground	ZI Spearman
325477	0.380070422075547	chr14:61691000-61691499	chr14:61504500-61504999	0.002	Foreground	ZI Spearman
325478	0.395021392260877	chr14:61691000-61691499	chr14:61505000-61505499	0.00117	Foreground	ZI Spearman
325479	0.33077755013707	chr14:61691000-61691499	chr14:61505500-61505999	0.00958999999999999	Foreground	ZI Spearman
325480	0.330622883380575	chr14:61691000-61691499	chr14:61506000-61506499	0.00963999999999998	Foreground	ZI Spearman
325481	0.305241820829766	chr14:61691000-61691499	chr14:61506500-61506999	0.02001	Foreground	ZI Spearman
325482	0.268843346163783	chr14:61691000-61691499	chr14:61507000-61507499	0.04478	Foreground	ZI Spearman
325483	0.375162480350422	chr14:61691000-61691499	chr14:61507500-61507999	0.00234999999999996	Foreground	ZI Spearman
325484	0.359281944853842	chr14:61691000-61691499	chr14:61508000-61508499	0.00404000000000004	Foreground	ZI Spearman
325485	0.289733628101085	chr14:61691000-61691499	chr14:61508500-61508999	0.02828	Foreground	ZI Spearman
325486	0.26807418657011	chr14:61691000-61691499	chr14:61509000-61509499	0.04566	Foreground	ZI Spearman
325487	0.274831397339457	chr14:61691000-61691499	chr14:61509500-61509999	0.03935	Foreground	ZI Spearman
325488	0.304294537757587	chr14:61691000-61691499	chr14:61510000-61510499	0.02044	Foreground	ZI Spearman
325489	0.352980531387467	chr14:61691000-61691499	chr14:61510500-61510999	0.00494000000000006	Foreground	ZI Spearman
325490	0.376549007084973	chr14:61691000-61691499	chr14:61511000-61511499	0.00231000000000003	Foreground	ZI Spearman
325491	0.373653153838556	chr14:61691000-61691499	chr14:61511500-61511999	0.00253999999999999	Foreground	ZI Spearman
325492	0.342710037483125	chr14:61691000-61691499	chr14:61512000-61512499	0.00668000000000002	Foreground	ZI Spearman
325493	0.22815560851737	chr14:61691000-61691499	chr14:61512500-61512999	0.1019	Foreground	ZI Spearman
325494	0.307231930110592	chr14:61691000-61691499	chr14:61513000-61513499	0.01903	Foreground	ZI Spearman
325495	0.336071519025931	chr14:61691500-61691999	chr14:61502500-61502999	0.00824999999999998	Foreground	ZI Spearman
325496	0.165945414099125	chr14:61691500-61691999	chr14:61503000-61503499	0.30561	Foreground	ZI Spearman
325497	0.252308490469312	chr14:61691500-61691999	chr14:61503500-61503999	0.06254	Foreground	ZI Spearman
325498	0.294804054110166	chr14:61691500-61691999	chr14:61504000-61504499	0.02525	Foreground	ZI Spearman
325499	0.333196850784399	chr14:61691500-61691999	chr14:61504500-61504999	0.00888999999999995	Foreground	ZI Spearman
325500	0.370634928948814	chr14:61691500-61691999	chr14:61505000-61505499	0.00283999999999995	Foreground	ZI Spearman
325501	0.312530704852942	chr14:61691500-61691999	chr14:61505500-61505999	0.01623	Foreground	ZI Spearman
325502	0.323809263772571	chr14:61691500-61691999	chr14:61506000-61506499	0.01181	Foreground	ZI Spearman
325503	0.290857520962789	chr14:61691500-61691999	chr14:61506500-61506999	0.02768	Foreground	ZI Spearman
325504	0.244106926642779	chr14:61691500-61691999	chr14:61507000-61507499	0.07359	Foreground	ZI Spearman
325505	0.357590239079877	chr14:61691500-61691999	chr14:61507500-61507999	0.00427999999999995	Foreground	ZI Spearman
325506	0.329602170662766	chr14:61691500-61691999	chr14:61508000-61508499	0.00992000000000004	Foreground	ZI Spearman
325507	0.279989671574754	chr14:61691500-61691999	chr14:61508500-61508999	0.03525	Foreground	ZI Spearman
325508	0.242066775691165	chr14:61691500-61691999	chr14:61509000-61509499	0.07685	Foreground	ZI Spearman
325509	0.252867290136327	chr14:61691500-61691999	chr14:61509500-61509999	0.06187	Foreground	ZI Spearman
325510	0.300179534466707	chr14:61691500-61691999	chr14:61510000-61510499	0.02242	Foreground	ZI Spearman
325511	0.32574890536867	chr14:61691500-61691999	chr14:61510500-61510999	0.0112100000000001	Foreground	ZI Spearman
325512	0.355259815077942	chr14:61691500-61691999	chr14:61511000-61511499	0.00453999999999999	Foreground	ZI Spearman
325513	0.359922155801135	chr14:61691500-61691999	chr14:61511500-61511999	0.00399000000000005	Foreground	ZI Spearman
325514	0.315436049805432	chr14:61691500-61691999	chr14:61512000-61512499	0.01489	Foreground	ZI Spearman
325515	0.209999181574592	chr14:61691500-61691999	chr14:61512500-61512999	0.14378	Foreground	ZI Spearman
325516	0.296296612783359	chr14:61691500-61691999	chr14:61513000-61513499	0.02454	Foreground	ZI Spearman
325517	0.201393762101383	chr14:61692000-61692499	chr14:61502500-61502999	0.16901	Foreground	ZI Spearman
325518	0.0994963558545716	chr14:61692000-61692499	chr14:61503000-61503499	0.66549	Foreground	ZI Spearman
325519	0.141586298854787	chr14:61692000-61692499	chr14:61503500-61503999	0.43019	Foreground	ZI Spearman
325520	0.217759088506061	chr14:61692000-61692499	chr14:61504000-61504499	0.12356	Foreground	ZI Spearman
325521	0.23265240772479	chr14:61692000-61692499	chr14:61504500-61504999	0.09334	Foreground	ZI Spearman
325522	0.201853912368898	chr14:61692000-61692499	chr14:61505000-61505499	0.16752	Foreground	ZI Spearman
325523	0.235485887155627	chr14:61692000-61692499	chr14:61505500-61505999	0.0879799999999999	Foreground	ZI Spearman
325524	0.22928517057301	chr14:61692000-61692499	chr14:61506000-61506499	0.09943	Foreground	ZI Spearman
325525	0.205901089521797	chr14:61692000-61692499	chr14:61506500-61506999	0.15509	Foreground	ZI Spearman
325526	0.200492098868476	chr14:61692000-61692499	chr14:61507000-61507499	0.17137	Foreground	ZI Spearman
325527	0.256379676425424	chr14:61692000-61692499	chr14:61507500-61507999	0.05775	Foreground	ZI Spearman
325528	0.220615905866373	chr14:61692000-61692499	chr14:61508000-61508499	0.11707	Foreground	ZI Spearman
325529	0.192627786013946	chr14:61692000-61692499	chr14:61508500-61508999	0.19646	Foreground	ZI Spearman
325530	0.19906461961537	chr14:61692000-61692499	chr14:61509000-61509499	0.17558	Foreground	ZI Spearman
325531	0.189075841458506	chr14:61692000-61692499	chr14:61509500-61509999	0.20868	Foreground	ZI Spearman
325532	0.211123590604388	chr14:61692000-61692499	chr14:61510000-61510499	0.14079	Foreground	ZI Spearman
325533	0.217082645064312	chr14:61692000-61692499	chr14:61510500-61510999	0.12509	Foreground	ZI Spearman
325534	0.226927500202942	chr14:61692000-61692499	chr14:61511000-61511499	0.10408	Foreground	ZI Spearman
325535	0.20915860592771	chr14:61692000-61692499	chr14:61511500-61511999	0.14604	Foreground	ZI Spearman
325536	0.223383482184702	chr14:61692000-61692499	chr14:61512000-61512499	0.1111	Foreground	ZI Spearman
325537	0.175154894681562	chr14:61692000-61692499	chr14:61512500-61512999	0.26345	Foreground	ZI Spearman
325538	0.229504560939087	chr14:61692000-61692499	chr14:61513000-61513499	0.09898	Foreground	ZI Spearman
325539	0.301784323357152	chr14:61694000-61694499	chr14:61502500-61502999	0.02162	Foreground	ZI Spearman
325540	0.184954598005548	chr14:61694000-61694499	chr14:61503000-61503499	0.22407	Foreground	ZI Spearman
325541	0.24675091601511	chr14:61694000-61694499	chr14:61503500-61503999	0.0698	Foreground	ZI Spearman
325542	0.28850607403893	chr14:61694000-61694499	chr14:61504000-61504499	0.02921	Foreground	ZI Spearman
325543	0.313874062581895	chr14:61694000-61694499	chr14:61504500-61504999	0.01559	Foreground	ZI Spearman
325544	0.273499953750923	chr14:61694000-61694499	chr14:61505000-61505499	0.04042	Foreground	ZI Spearman
325545	0.308867507616253	chr14:61694000-61694499	chr14:61505500-61505999	0.01818	Foreground	ZI Spearman
325546	0.292558503822149	chr14:61694000-61694499	chr14:61506000-61506499	0.02642	Foreground	ZI Spearman
325547	0.267925021823635	chr14:61694000-61694499	chr14:61506500-61506999	0.04571	Foreground	ZI Spearman
325548	0.240514322623491	chr14:61694000-61694499	chr14:61507000-61507499	0.0792	Foreground	ZI Spearman
325549	0.291256359534548	chr14:61694000-61694499	chr14:61507500-61507999	0.02737	Foreground	ZI Spearman
325550	0.285171938778398	chr14:61694000-61694499	chr14:61508000-61508499	0.03141	Foreground	ZI Spearman
325551	0.251069337447475	chr14:61694000-61694499	chr14:61508500-61508999	0.06418	Foreground	ZI Spearman
325552	0.249878615980166	chr14:61694000-61694499	chr14:61509000-61509499	0.06567	Foreground	ZI Spearman
325553	0.245268387303342	chr14:61694000-61694499	chr14:61509500-61509999	0.07202	Foreground	ZI Spearman
325554	0.29868440068609	chr14:61694000-61694499	chr14:61510000-61510499	0.02322	Foreground	ZI Spearman
325555	0.330843019090789	chr14:61694000-61694499	chr14:61510500-61510999	0.00958000000000003	Foreground	ZI Spearman
325556	0.341833573979966	chr14:61694000-61694499	chr14:61511000-61511499	0.00690000000000002	Foreground	ZI Spearman
325557	0.318674395540165	chr14:61694000-61694499	chr14:61511500-61511999	0.01368	Foreground	ZI Spearman
325558	0.322953338120355	chr14:61694000-61694499	chr14:61512000-61512499	0.0121599999999999	Foreground	ZI Spearman
325559	0.246857886456513	chr14:61694000-61694499	chr14:61512500-61512999	0.0697	Foreground	ZI Spearman
325560	0.307261070351503	chr14:61694000-61694499	chr14:61513000-61513499	0.01903	Foreground	ZI Spearman
325561	0.317533555277481	chr14:61694500-61694999	chr14:61502500-61502999	0.01409	Foreground	ZI Spearman
325562	0.262663293500172	chr14:61694500-61694999	chr14:61503000-61503499	0.0507300000000001	Foreground	ZI Spearman
325563	0.317988860919732	chr14:61694500-61694999	chr14:61503500-61503999	0.01396	Foreground	ZI Spearman
325564	0.219387473343159	chr14:61694500-61694999	chr14:61504000-61504499	0.11977	Foreground	ZI Spearman
325565	0.240941376141449	chr14:61694500-61694999	chr14:61504500-61504999	0.07863	Foreground	ZI Spearman
325566	0.268240190588095	chr14:61694500-61694999	chr14:61505000-61505499	0.04541	Foreground	ZI Spearman
325567	0.226188185700732	chr14:61694500-61694999	chr14:61505500-61505999	0.10538	Foreground	ZI Spearman
325568	0.21238473070865	chr14:61694500-61694999	chr14:61506000-61506499	0.13748	Foreground	ZI Spearman
325569	0.161716736223552	chr14:61694500-61694999	chr14:61506500-61506999	0.32561	Foreground	ZI Spearman
325570	0.151574356986341	chr14:61694500-61694999	chr14:61507000-61507499	0.37657	Foreground	ZI Spearman
325571	0.197618594156431	chr14:61694500-61694999	chr14:61507500-61507999	0.1802	Foreground	ZI Spearman
325572	0.223405186810893	chr14:61694500-61694999	chr14:61508000-61508499	0.11103	Foreground	ZI Spearman
325573	0.172291264439251	chr14:61694500-61694999	chr14:61508500-61508999	0.27636	Foreground	ZI Spearman
325574	0.13139686214067	chr14:61694500-61694999	chr14:61509000-61509499	0.48771	Foreground	ZI Spearman
325575	0.158518692546181	chr14:61694500-61694999	chr14:61509500-61509999	0.34158	Foreground	ZI Spearman
325576	0.226021153409326	chr14:61694500-61694999	chr14:61510000-61510499	0.10565	Foreground	ZI Spearman
325577	0.232101546493417	chr14:61694500-61694999	chr14:61510500-61510999	0.09427	Foreground	ZI Spearman
325578	0.289944751917457	chr14:61694500-61694999	chr14:61511000-61511499	0.0282	Foreground	ZI Spearman
325579	0.35373151970561	chr14:61694500-61694999	chr14:61511500-61511999	0.00473000000000001	Foreground	ZI Spearman
325580	0.254957174307315	chr14:61694500-61694999	chr14:61512000-61512499	0.05929	Foreground	ZI Spearman
325581	0.152662219593223	chr14:61694500-61694999	chr14:61512500-61512999	0.37064	Foreground	ZI Spearman
325582	0.188279217299886	chr14:61694500-61694999	chr14:61513000-61513499	0.2117	Foreground	ZI Spearman
325583	0.027489185108997	chr14:61695000-61695499	chr14:61502500-61502999	0.94748	Foreground	ZI Spearman
325584	0.0893707417388577	chr14:61695000-61695499	chr14:61503000-61503499	0.71895	Foreground	ZI Spearman
325585	0.0754115676762699	chr14:61695000-61695499	chr14:61503500-61503999	0.78582	Foreground	ZI Spearman
325586	0.00966936878695568	chr14:61695000-61695499	chr14:61504000-61504499	0.98013	Foreground	ZI Spearman
325587	0.0220602952098244	chr14:61695000-61695499	chr14:61504500-61504999	0.95836	Foreground	ZI Spearman
325588	0.0755464037904498	chr14:61695000-61695499	chr14:61505000-61505499	0.78519	Foreground	ZI Spearman
325589	0.0210263748203379	chr14:61695000-61695499	chr14:61505500-61505999	0.96042	Foreground	ZI Spearman
325590	0.0198447598104931	chr14:61695000-61695499	chr14:61506000-61506499	0.96275	Foreground	ZI Spearman
325591	0.00695660928283169	chr14:61695000-61695499	chr14:61506500-61506999	0.98329	Foreground	ZI Spearman
325592	0.00869533703928434	chr14:61695000-61695499	chr14:61507000-61507499	0.98131	Foreground	ZI Spearman
325593	0.0317350526895171	chr14:61695000-61695499	chr14:61507500-61507999	0.93814	Foreground	ZI Spearman
325594	0.0459565566351781	chr14:61695000-61695499	chr14:61508000-61508499	0.8986	Foreground	ZI Spearman
325595	0.016533780497844	chr14:61695000-61695499	chr14:61508500-61508999	0.96885	Foreground	ZI Spearman
325596	0.0123545619871816	chr14:61695000-61695499	chr14:61509000-61509499	0.97599	Foreground	ZI Spearman
325597	0.00750382940740453	chr14:61695000-61695499	chr14:61509500-61509999	0.9828	Foreground	ZI Spearman
325598	0.00956805228969918	chr14:61695000-61695499	chr14:61510000-61510499	0.98024	Foreground	ZI Spearman
325599	0.0147014408783778	chr14:61695000-61695499	chr14:61510500-61510999	0.97222	Foreground	ZI Spearman
325600	0.0582166155073505	chr14:61695000-61695499	chr14:61511000-61511499	0.85698	Foreground	ZI Spearman
325601	0.129771670236164	chr14:61695000-61695499	chr14:61511500-61511999	0.49668	Foreground	ZI Spearman
325602	0.00734021316478862	chr14:61695000-61695499	chr14:61512000-61512499	0.98292	Foreground	ZI Spearman
325603	0.000179118863630055	chr14:61695000-61695499	chr14:61512500-61512999	0.9885	Foreground	ZI Spearman
325604	0.00729301360969776	chr14:61695000-61695499	chr14:61513000-61513499	0.98297	Foreground	ZI Spearman
325605	0.0903863346417688	chr14:61695500-61695999	chr14:61502500-61502999	0.71378	Foreground	ZI Spearman
325606	0.156181438153394	chr14:61695500-61695999	chr14:61503000-61503499	0.35264	Foreground	ZI Spearman
325607	0.128728705279864	chr14:61695500-61695999	chr14:61503500-61503999	0.50224	Foreground	ZI Spearman
325608	0.053048363065909	chr14:61695500-61695999	chr14:61504000-61504499	0.876	Foreground	ZI Spearman
325609	0.0566782224594948	chr14:61695500-61695999	chr14:61504500-61504999	0.86259	Foreground	ZI Spearman
325610	0.0824633251481607	chr14:61695500-61695999	chr14:61505000-61505499	0.75291	Foreground	ZI Spearman
325611	0.0545965080712953	chr14:61695500-61695999	chr14:61505500-61505999	0.87049	Foreground	ZI Spearman
325612	0.0430132040479276	chr14:61695500-61695999	chr14:61506000-61506499	0.90786	Foreground	ZI Spearman
325613	0.0346796164962151	chr14:61695500-61695999	chr14:61506500-61506999	0.9305	Foreground	ZI Spearman
325614	0.0349356147805992	chr14:61695500-61695999	chr14:61507000-61507499	0.92991	Foreground	ZI Spearman
325615	0.0329624400021823	chr14:61695500-61695999	chr14:61507500-61507999	0.93507	Foreground	ZI Spearman
325616	0.0419035194917768	chr14:61695500-61695999	chr14:61508000-61508499	0.91089	Foreground	ZI Spearman
325617	0.0321378938825222	chr14:61695500-61695999	chr14:61508500-61508999	0.93705	Foreground	ZI Spearman
325618	0.0322412088832626	chr14:61695500-61695999	chr14:61509000-61509499	0.93679	Foreground	ZI Spearman
325619	0.0383118021219514	chr14:61695500-61695999	chr14:61509500-61509999	0.92094	Foreground	ZI Spearman
325620	0.0382265527758068	chr14:61695500-61695999	chr14:61510000-61510499	0.92125	Foreground	ZI Spearman
325621	0.0550500994848009	chr14:61695500-61695999	chr14:61510500-61510999	0.86888	Foreground	ZI Spearman
325622	0.0755553673567286	chr14:61695500-61695999	chr14:61511000-61511499	0.78515	Foreground	ZI Spearman
325623	0.0550577455748657	chr14:61695500-61695999	chr14:61511500-61511999	0.86883	Foreground	ZI Spearman
325624	0.0624386150062276	chr14:61695500-61695999	chr14:61512000-61512499	0.84068	Foreground	ZI Spearman
325625	0.0359351791342098	chr14:61695500-61695999	chr14:61512500-61512999	0.9273	Foreground	ZI Spearman
325626	0.0420684263532844	chr14:61695500-61695999	chr14:61513000-61513499	0.91047	Foreground	ZI Spearman
325627	0.143165344994961	chr14:61696000-61696499	chr14:61502500-61502999	0.42126	Foreground	ZI Spearman
325628	0.159601796640056	chr14:61696000-61696499	chr14:61503000-61503499	0.33612	Foreground	ZI Spearman
325629	0.143090315811067	chr14:61696000-61696499	chr14:61503500-61503999	0.42165	Foreground	ZI Spearman
325630	0.0911868802018091	chr14:61696000-61696499	chr14:61504000-61504499	0.70973	Foreground	ZI Spearman
325631	0.0941633076154771	chr14:61696000-61696499	chr14:61504500-61504999	0.69409	Foreground	ZI Spearman
325632	0.121312131330949	chr14:61696000-61696499	chr14:61505000-61505499	0.54418	Foreground	ZI Spearman
325633	0.091810278773547	chr14:61696000-61696499	chr14:61505500-61505999	0.70633	Foreground	ZI Spearman
325634	0.0852428077772525	chr14:61696000-61696499	chr14:61506000-61506499	0.7392	Foreground	ZI Spearman
325635	0.0712009281381054	chr14:61696000-61696499	chr14:61506500-61506999	0.80378	Foreground	ZI Spearman
325636	0.0702888586694137	chr14:61696000-61696499	chr14:61507000-61507499	0.80821	Foreground	ZI Spearman
325637	0.0729027620234543	chr14:61696000-61696499	chr14:61507500-61507999	0.79666	Foreground	ZI Spearman
325638	0.0780477403547139	chr14:61696000-61696499	chr14:61508000-61508499	0.77381	Foreground	ZI Spearman
325639	0.0657847661873125	chr14:61696000-61696499	chr14:61508500-61508999	0.8275	Foreground	ZI Spearman
325640	0.0552408346612868	chr14:61696000-61696499	chr14:61509000-61509499	0.86816	Foreground	ZI Spearman
325641	0.0591411028024015	chr14:61696000-61696499	chr14:61509500-61509999	0.85348	Foreground	ZI Spearman
325642	0.089771720376414	chr14:61696000-61696499	chr14:61510000-61510499	0.71675	Foreground	ZI Spearman
325643	0.103712508952093	chr14:61696000-61696499	chr14:61510500-61510999	0.64274	Foreground	ZI Spearman
325644	0.139348026814271	chr14:61696000-61696499	chr14:61511000-61511499	0.44234	Foreground	ZI Spearman
325645	0.18850468064368	chr14:61696000-61696499	chr14:61511500-61511999	0.21084	Foreground	ZI Spearman
325646	0.118514776136808	chr14:61696000-61696499	chr14:61512000-61512499	0.56	Foreground	ZI Spearman
325647	0.0558613205593063	chr14:61696000-61696499	chr14:61512500-61512999	0.8658	Foreground	ZI Spearman
325648	0.0873777184778546	chr14:61696000-61696499	chr14:61513000-61513499	0.72896	Foreground	ZI Spearman
325649	0.358017219366664	chr14:61696500-61696999	chr14:61502500-61502999	0.00421000000000005	Foreground	ZI Spearman
325650	0.200631221800875	chr14:61696500-61696999	chr14:61503000-61503499	0.17093	Foreground	ZI Spearman
325651	0.326329153932873	chr14:61696500-61696999	chr14:61503500-61503999	0.01103	Foreground	ZI Spearman
325652	0.299248623778647	chr14:61696500-61696999	chr14:61504000-61504499	0.02293	Foreground	ZI Spearman
325653	0.302152798332201	chr14:61696500-61696999	chr14:61504500-61504999	0.02141	Foreground	ZI Spearman
325654	0.323460371880013	chr14:61696500-61696999	chr14:61505000-61505499	0.01196	Foreground	ZI Spearman
325655	0.301001824526958	chr14:61696500-61696999	chr14:61505500-61505999	0.02199	Foreground	ZI Spearman
325656	0.289502349165753	chr14:61696500-61696999	chr14:61506000-61506499	0.02842	Foreground	ZI Spearman
325657	0.240672659243606	chr14:61696500-61696999	chr14:61506500-61506999	0.0789800000000001	Foreground	ZI Spearman
325658	0.234493619722807	chr14:61696500-61696999	chr14:61507000-61507499	0.09004	Foreground	ZI Spearman
325659	0.262446986459559	chr14:61696500-61696999	chr14:61507500-61507999	0.05105	Foreground	ZI Spearman
325660	0.298300811013083	chr14:61696500-61696999	chr14:61508000-61508499	0.0234	Foreground	ZI Spearman
325661	0.252567843143633	chr14:61696500-61696999	chr14:61508500-61508999	0.06214	Foreground	ZI Spearman
325662	0.213672948942619	chr14:61696500-61696999	chr14:61509000-61509499	0.13414	Foreground	ZI Spearman
325663	0.247322952616348	chr14:61696500-61696999	chr14:61509500-61509999	0.06897	Foreground	ZI Spearman
325664	0.332696498359368	chr14:61696500-61696999	chr14:61510000-61510499	0.0091	Foreground	ZI Spearman
325665	0.315040417385988	chr14:61696500-61696999	chr14:61510500-61510999	0.01506	Foreground	ZI Spearman
325666	0.363920537214723	chr14:61696500-61696999	chr14:61511000-61511499	0.00351000000000001	Foreground	ZI Spearman
325667	0.337576256212397	chr14:61696500-61696999	chr14:61511500-61511999	0.00787000000000004	Foreground	ZI Spearman
325668	0.386508914439005	chr14:61696500-61696999	chr14:61512000-61512499	0.00146000000000002	Foreground	ZI Spearman
325669	0.258082786956147	chr14:61696500-61696999	chr14:61512500-61512999	0.05584	Foreground	ZI Spearman
325670	0.316440479547941	chr14:61696500-61696999	chr14:61513000-61513499	0.01445	Foreground	ZI Spearman
325671	0.296494465768002	chr14:61697000-61697499	chr14:61502500-61502999	0.02442	Foreground	ZI Spearman
325672	0.15856267980586	chr14:61697000-61697499	chr14:61503000-61503499	0.34136	Foreground	ZI Spearman
325673	0.214568257429224	chr14:61697000-61697499	chr14:61503500-61503999	0.13159	Foreground	ZI Spearman
325674	0.257004995950494	chr14:61697000-61697499	chr14:61504000-61504499	0.05703	Foreground	ZI Spearman
325675	0.284339228041041	chr14:61697000-61697499	chr14:61504500-61504999	0.0321900000000001	Foreground	ZI Spearman
325676	0.261570467445723	chr14:61697000-61697499	chr14:61505000-61505499	0.05205	Foreground	ZI Spearman
325677	0.274321086801261	chr14:61697000-61697499	chr14:61505500-61505999	0.03976	Foreground	ZI Spearman
325678	0.254235652730904	chr14:61697000-61697499	chr14:61506000-61506499	0.06028	Foreground	ZI Spearman
325679	0.242449787244937	chr14:61697000-61697499	chr14:61506500-61506999	0.07622	Foreground	ZI Spearman
325680	0.227966852584783	chr14:61697000-61697499	chr14:61507000-61507499	0.1022	Foreground	ZI Spearman
325681	0.244222920925437	chr14:61697000-61697499	chr14:61507500-61507999	0.07343	Foreground	ZI Spearman
325682	0.27576782333425	chr14:61697000-61697499	chr14:61508000-61508499	0.03848	Foreground	ZI Spearman
325683	0.258360636283751	chr14:61697000-61697499	chr14:61508500-61508999	0.0555	Foreground	ZI Spearman
325684	0.219954762330033	chr14:61697000-61697499	chr14:61509000-61509499	0.11853	Foreground	ZI Spearman
325685	0.237704423525015	chr14:61697000-61697499	chr14:61509500-61509999	0.08405	Foreground	ZI Spearman
325686	0.293818716099902	chr14:61697000-61697499	chr14:61510000-61510499	0.02573	Foreground	ZI Spearman
325687	0.293738891185919	chr14:61697000-61697499	chr14:61510500-61510999	0.02577	Foreground	ZI Spearman
325688	0.269152708101929	chr14:61697000-61697499	chr14:61511000-61511499	0.04457	Foreground	ZI Spearman
325689	0.23692998910621	chr14:61697000-61697499	chr14:61511500-61511999	0.08536	Foreground	ZI Spearman
325690	0.307831378489626	chr14:61697000-61697499	chr14:61512000-61512499	0.01869	Foreground	ZI Spearman
325691	0.229000634750453	chr14:61697000-61697499	chr14:61512500-61512999	0.10004	Foreground	ZI Spearman
325692	0.275324371689467	chr14:61697000-61697499	chr14:61513000-61513499	0.03892	Foreground	ZI Spearman
325693	0.237565300463795	chr14:61697500-61697999	chr14:61502500-61502999	0.08421	Foreground	ZI Spearman
325694	0.119928366077851	chr14:61697500-61697999	chr14:61503000-61503499	0.55172	Foreground	ZI Spearman
325695	0.167600837215384	chr14:61697500-61697999	chr14:61503500-61503999	0.29786	Foreground	ZI Spearman
325696	0.219025119713873	chr14:61697500-61697999	chr14:61504000-61504499	0.12061	Foreground	ZI Spearman
325697	0.247409555999949	chr14:61697500-61697999	chr14:61504500-61504999	0.06882	Foreground	ZI Spearman
325698	0.220216601647764	chr14:61697500-61697999	chr14:61505000-61505499	0.1179	Foreground	ZI Spearman
325699	0.223721112211169	chr14:61697500-61697999	chr14:61505500-61505999	0.11034	Foreground	ZI Spearman
325700	0.228191434428701	chr14:61697500-61697999	chr14:61506000-61506499	0.10185	Foreground	ZI Spearman
325701	0.221513214166823	chr14:61697500-61697999	chr14:61506500-61506999	0.11508	Foreground	ZI Spearman
325702	0.20175077146664	chr14:61697500-61697999	chr14:61507000-61507499	0.16771	Foreground	ZI Spearman
325703	0.233710803248916	chr14:61697500-61697999	chr14:61507500-61507999	0.09139	Foreground	ZI Spearman
325704	0.205981623102501	chr14:61697500-61697999	chr14:61508000-61508499	0.15483	Foreground	ZI Spearman
325705	0.224864183898934	chr14:61697500-61697999	chr14:61508500-61508999	0.10781	Foreground	ZI Spearman
325706	0.208863171212689	chr14:61697500-61697999	chr14:61509000-61509499	0.14689	Foreground	ZI Spearman
325707	0.220213359337176	chr14:61697500-61697999	chr14:61509500-61509999	0.11793	Foreground	ZI Spearman
325708	0.246874735759403	chr14:61697500-61697999	chr14:61510000-61510499	0.06968	Foreground	ZI Spearman
325709	0.243829368270658	chr14:61697500-61697999	chr14:61510500-61510999	0.07413	Foreground	ZI Spearman
325710	0.232699167218388	chr14:61697500-61697999	chr14:61511000-61511499	0.09326	Foreground	ZI Spearman
325711	0.208541556482841	chr14:61697500-61697999	chr14:61511500-61511999	0.1478	Foreground	ZI Spearman
325712	0.239564260003184	chr14:61697500-61697999	chr14:61512000-61512499	0.08068	Foreground	ZI Spearman
325713	0.208685035400181	chr14:61697500-61697999	chr14:61512500-61512999	0.14741	Foreground	ZI Spearman
325714	0.242118030142582	chr14:61697500-61697999	chr14:61513000-61513499	0.07674	Foreground	ZI Spearman
325715	0.376573647185288	chr14:61698000-61698499	chr14:61502500-61502999	0.00231000000000003	Foreground	ZI Spearman
325716	0.222211639270724	chr14:61698000-61698499	chr14:61503000-61503499	0.11355	Foreground	ZI Spearman
325717	0.317951506978003	chr14:61698000-61698499	chr14:61503500-61503999	0.01398	Foreground	ZI Spearman
325718	0.337529861081851	chr14:61698000-61698499	chr14:61504000-61504499	0.00787000000000004	Foreground	ZI Spearman
325719	0.362828716045783	chr14:61698000-61698499	chr14:61504500-61504999	0.00360000000000005	Foreground	ZI Spearman
325720	0.352437205259491	chr14:61698000-61698499	chr14:61505000-61505499	0.00502999999999998	Foreground	ZI Spearman
325721	0.319317647364599	chr14:61698000-61698499	chr14:61505500-61505999	0.01347	Foreground	ZI Spearman
325722	0.329699689051448	chr14:61698000-61698499	chr14:61506000-61506499	0.00988	Foreground	ZI Spearman
325723	0.283346490491284	chr14:61698000-61698499	chr14:61506500-61506999	0.0329	Foreground	ZI Spearman
325724	0.277402096095303	chr14:61698000-61698499	chr14:61507000-61507499	0.03728	Foreground	ZI Spearman
325725	0.328404362688172	chr14:61698000-61698499	chr14:61507500-61507999	0.01041	Foreground	ZI Spearman
325726	0.336896933595457	chr14:61698000-61698499	chr14:61508000-61508499	0.00800999999999996	Foreground	ZI Spearman
325727	0.282248687599669	chr14:61698000-61698499	chr14:61508500-61508999	0.03362	Foreground	ZI Spearman
325728	0.239657095330557	chr14:61698000-61698499	chr14:61509000-61509499	0.08057	Foreground	ZI Spearman
325729	0.272600685817321	chr14:61698000-61698499	chr14:61509500-61509999	0.04123	Foreground	ZI Spearman
325730	0.349737238834957	chr14:61698000-61698499	chr14:61510000-61510499	0.00546000000000002	Foreground	ZI Spearman
325731	0.353228918253268	chr14:61698000-61698499	chr14:61510500-61510999	0.00485999999999998	Foreground	ZI Spearman
325732	0.376856367834987	chr14:61698000-61698499	chr14:61511000-61511499	0.00229999999999997	Foreground	ZI Spearman
325733	0.354690555554651	chr14:61698000-61698499	chr14:61511500-61511999	0.00460000000000005	Foreground	ZI Spearman
325734	0.399564538988995	chr14:61698000-61698499	chr14:61512000-61512499	0.00100999999999996	Foreground	ZI Spearman
325735	0.276511192520339	chr14:61698000-61698499	chr14:61512500-61512999	0.038	Foreground	ZI Spearman
325736	0.346551834051545	chr14:61698000-61698499	chr14:61513000-61513499	0.00600000000000001	Foreground	ZI Spearman
325737	0.36890732915546	chr14:61698500-61698999	chr14:61502500-61502999	0.00297999999999998	Foreground	ZI Spearman
325738	0.202608322616713	chr14:61698500-61698999	chr14:61503000-61503499	0.16525	Foreground	ZI Spearman
325739	0.299836426078494	chr14:61698500-61698999	chr14:61503500-61503999	0.02262	Foreground	ZI Spearman
325740	0.352743800554269	chr14:61698500-61698999	chr14:61504000-61504499	0.00499000000000005	Foreground	ZI Spearman
325741	0.363863929177293	chr14:61698500-61698999	chr14:61504500-61504999	0.00351999999999997	Foreground	ZI Spearman
325742	0.358964841479367	chr14:61698500-61698999	chr14:61505000-61505499	0.00407999999999997	Foreground	ZI Spearman
325743	0.340991281113726	chr14:61698500-61698999	chr14:61505500-61505999	0.00710999999999995	Foreground	ZI Spearman
325744	0.337379157240209	chr14:61698500-61698999	chr14:61506000-61506499	0.00788	Foreground	ZI Spearman
325745	0.311994371491595	chr14:61698500-61698999	chr14:61506500-61506999	0.01654	Foreground	ZI Spearman
325746	0.265390135825681	chr14:61698500-61698999	chr14:61507000-61507499	0.04811	Foreground	ZI Spearman
325747	0.348377306641358	chr14:61698500-61698999	chr14:61507500-61507999	0.00563000000000002	Foreground	ZI Spearman
325748	0.349981746139959	chr14:61698500-61698999	chr14:61508000-61508499	0.00539000000000001	Foreground	ZI Spearman
325749	0.293820556826363	chr14:61698500-61698999	chr14:61508500-61508999	0.02573	Foreground	ZI Spearman
325750	0.247259598021638	chr14:61698500-61698999	chr14:61509000-61509499	0.0690499999999999	Foreground	ZI Spearman
325751	0.268069651843103	chr14:61698500-61698999	chr14:61509500-61509999	0.04566	Foreground	ZI Spearman
325752	0.335236798491236	chr14:61698500-61698999	chr14:61510000-61510499	0.00841000000000003	Foreground	ZI Spearman
325753	0.369183855785099	chr14:61698500-61698999	chr14:61510500-61510999	0.00295000000000001	Foreground	ZI Spearman
325754	0.363210219770372	chr14:61698500-61698999	chr14:61511000-61511499	0.00355000000000005	Foreground	ZI Spearman
325755	0.350500031353929	chr14:61698500-61698999	chr14:61511500-61511999	0.00536000000000003	Foreground	ZI Spearman
325756	0.375558399650428	chr14:61698500-61698999	chr14:61512000-61512499	0.00233000000000005	Foreground	ZI Spearman
325757	0.257724605229002	chr14:61698500-61698999	chr14:61512500-61512999	0.05627	Foreground	ZI Spearman
325758	0.357508429568676	chr14:61698500-61698999	chr14:61513000-61513499	0.00429999999999997	Foreground	ZI Spearman
325759	0.402376876563995	chr14:61699000-61699499	chr14:61502500-61502999	0.000859999999999972	Foreground	ZI Spearman
325760	0.253145336154901	chr14:61699000-61699499	chr14:61503000-61503499	0.06151	Foreground	ZI Spearman
325761	0.329768938912583	chr14:61699000-61699499	chr14:61503500-61503999	0.00988	Foreground	ZI Spearman
325762	0.359629153775125	chr14:61699000-61699499	chr14:61504000-61504499	0.00402999999999998	Foreground	ZI Spearman
325763	0.377549181889176	chr14:61699000-61699499	chr14:61504500-61504999	0.00224999999999997	Foreground	ZI Spearman
325764	0.387933951491071	chr14:61699000-61699499	chr14:61505000-61505499	0.00144	Foreground	ZI Spearman
325765	0.367073916763654	chr14:61699000-61699499	chr14:61505500-61505999	0.00312999999999997	Foreground	ZI Spearman
325766	0.347632102884004	chr14:61699000-61699499	chr14:61506000-61506499	0.00575999999999999	Foreground	ZI Spearman
325767	0.299824567700176	chr14:61699000-61699499	chr14:61506500-61506999	0.02262	Foreground	ZI Spearman
325768	0.277248187386077	chr14:61699000-61699499	chr14:61507000-61507499	0.0374100000000001	Foreground	ZI Spearman
325769	0.341766600632978	chr14:61699000-61699499	chr14:61507500-61507999	0.00692000000000004	Foreground	ZI Spearman
325770	0.348283657499971	chr14:61699000-61699499	chr14:61508000-61508499	0.00563999999999998	Foreground	ZI Spearman
325771	0.297762624776942	chr14:61699000-61699499	chr14:61508500-61508999	0.02373	Foreground	ZI Spearman
325772	0.251885682988522	chr14:61699000-61699499	chr14:61509000-61509499	0.06308	Foreground	ZI Spearman
325773	0.281695022438728	chr14:61699000-61699499	chr14:61509500-61509999	0.03406	Foreground	ZI Spearman
325774	0.324007075458704	chr14:61699000-61699499	chr14:61510000-61510499	0.01175	Foreground	ZI Spearman
325775	0.389988740823749	chr14:61699000-61699499	chr14:61510500-61510999	0.00134000000000001	Foreground	ZI Spearman
325776	0.412873832873691	chr14:61699000-61699499	chr14:61511000-61511499	0.000689999999999968	Foreground	ZI Spearman
325777	0.387733813261459	chr14:61699000-61699499	chr14:61511500-61511999	0.00144	Foreground	ZI Spearman
325778	0.360991898976958	chr14:61699000-61699499	chr14:61512000-61512499	0.00380000000000003	Foreground	ZI Spearman
325779	0.243628666137633	chr14:61699000-61699499	chr14:61512500-61512999	0.07443	Foreground	ZI Spearman
325780	0.34089611987835	chr14:61699000-61699499	chr14:61513000-61513499	0.00710999999999995	Foreground	ZI Spearman
325781	0.239767864891185	chr14:61690500-61690999	chr14:61513000-61513499	0.08041	Foreground	ZI Spearman
325782	0.192868210979519	chr14:61690500-61690999	chr14:61513500-61513999	0.19571	Foreground	ZI Spearman
325783	0.235678060759362	chr14:61690500-61690999	chr14:61514000-61514499	0.08765	Foreground	ZI Spearman
325784	0.233178625207339	chr14:61690500-61690999	chr14:61514500-61514999	0.09236	Foreground	ZI Spearman
325785	0.191530283857914	chr14:61690500-61690999	chr14:61515000-61515499	0.20024	Foreground	ZI Spearman
325786	0.201986072123195	chr14:61690500-61690999	chr14:61515500-61515999	0.16718	Foreground	ZI Spearman
325787	0.307231930110592	chr14:61691000-61691499	chr14:61513000-61513499	0.01903	Foreground	ZI Spearman
325788	0.253655467247765	chr14:61691000-61691499	chr14:61513500-61513999	0.06092	Foreground	ZI Spearman
325789	0.320709303164236	chr14:61691000-61691499	chr14:61514000-61514499	0.01303	Foreground	ZI Spearman
325790	0.315811041611839	chr14:61691000-61691499	chr14:61514500-61514999	0.01473	Foreground	ZI Spearman
325791	0.248283834753351	chr14:61691000-61691499	chr14:61515000-61515499	0.06779	Foreground	ZI Spearman
325792	0.273040130602921	chr14:61691000-61691499	chr14:61515500-61515999	0.04077	Foreground	ZI Spearman
325793	0.296296612783359	chr14:61691500-61691999	chr14:61513000-61513499	0.02454	Foreground	ZI Spearman
325794	0.244214033805234	chr14:61691500-61691999	chr14:61513500-61513999	0.0734399999999999	Foreground	ZI Spearman
325795	0.300890346723319	chr14:61691500-61691999	chr14:61514000-61514499	0.02205	Foreground	ZI Spearman
325796	0.306234358047739	chr14:61691500-61691999	chr14:61514500-61514999	0.01949	Foreground	ZI Spearman
325797	0.246522293758776	chr14:61691500-61691999	chr14:61515000-61515499	0.0701000000000001	Foreground	ZI Spearman
325798	0.236745389876384	chr14:61691500-61691999	chr14:61515500-61515999	0.0857	Foreground	ZI Spearman
325799	0.229504560939087	chr14:61692000-61692499	chr14:61513000-61513499	0.09898	Foreground	ZI Spearman
325800	0.171334361678988	chr14:61692000-61692499	chr14:61513500-61513999	0.28079	Foreground	ZI Spearman
325801	0.215069671820413	chr14:61692000-61692499	chr14:61514000-61514499	0.13028	Foreground	ZI Spearman
325802	0.206837430514597	chr14:61692000-61692499	chr14:61514500-61514999	0.15232	Foreground	ZI Spearman
325803	0.167879973257707	chr14:61692000-61692499	chr14:61515000-61515499	0.29652	Foreground	ZI Spearman
325804	0.169295396366283	chr14:61692000-61692499	chr14:61515500-61515999	0.29001	Foreground	ZI Spearman
325805	0.307261070351503	chr14:61694000-61694499	chr14:61513000-61513499	0.01903	Foreground	ZI Spearman
325806	0.232314793357567	chr14:61694000-61694499	chr14:61513500-61513999	0.0938099999999999	Foreground	ZI Spearman
325807	0.280461728445179	chr14:61694000-61694499	chr14:61514000-61514499	0.0349	Foreground	ZI Spearman
325808	0.297781541294274	chr14:61694000-61694499	chr14:61514500-61514999	0.02371	Foreground	ZI Spearman
325809	0.285119435033671	chr14:61694000-61694499	chr14:61515000-61515499	0.03149	Foreground	ZI Spearman
325810	0.258648991833422	chr14:61694000-61694499	chr14:61515500-61515999	0.05514	Foreground	ZI Spearman
325811	0.188279217299886	chr14:61694500-61694999	chr14:61513000-61513499	0.2117	Foreground	ZI Spearman
325812	0.138199092943401	chr14:61694500-61694999	chr14:61513500-61513999	0.44899	Foreground	ZI Spearman
325813	0.207544178036807	chr14:61694500-61694999	chr14:61514000-61514499	0.15042	Foreground	ZI Spearman
325814	0.21537978698902	chr14:61694500-61694999	chr14:61514500-61514999	0.12944	Foreground	ZI Spearman
325815	0.207344172941777	chr14:61694500-61694999	chr14:61515000-61515499	0.15101	Foreground	ZI Spearman
325816	0.171800214058198	chr14:61694500-61694999	chr14:61515500-61515999	0.27845	Foreground	ZI Spearman
325817	0.00729301360969776	chr14:61695000-61695499	chr14:61513000-61513499	0.98297	Foreground	ZI Spearman
325818	0.0102761182678977	chr14:61695000-61695499	chr14:61513500-61513999	0.9792	Foreground	ZI Spearman
325819	0.0134079104595482	chr14:61695000-61695499	chr14:61514000-61514499	0.97438	Foreground	ZI Spearman
325820	0.00762231736389701	chr14:61695000-61695499	chr14:61514500-61514999	0.98267	Foreground	ZI Spearman
325821	-0.00411977888621691	chr14:61695000-61695499	chr14:61515000-61515499	0.00939000000000001	Foreground	ZI Spearman
325822	0.004360022264675	chr14:61695000-61695499	chr14:61515500-61515999	0.9859	Foreground	ZI Spearman
325823	0.0420684263532844	chr14:61695500-61695999	chr14:61513000-61513499	0.91047	Foreground	ZI Spearman
325824	0.0279440324483281	chr14:61695500-61695999	chr14:61513500-61513999	0.94654	Foreground	ZI Spearman
325825	0.0340835735523998	chr14:61695500-61695999	chr14:61514000-61514499	0.93214	Foreground	ZI Spearman
325826	0.0532596738316699	chr14:61695500-61695999	chr14:61514500-61514999	0.87526	Foreground	ZI Spearman
325827	0.0749347387914345	chr14:61695500-61695999	chr14:61515000-61515499	0.78802	Foreground	ZI Spearman
325828	0.0504935076186116	chr14:61695500-61695999	chr14:61515500-61515999	0.88455	Foreground	ZI Spearman
325829	0.0873777184778546	chr14:61696000-61696499	chr14:61513000-61513499	0.72896	Foreground	ZI Spearman
325830	0.0581800402345949	chr14:61696000-61696499	chr14:61513500-61513999	0.85705	Foreground	ZI Spearman
325831	0.0876862707818802	chr14:61696000-61696499	chr14:61514000-61514499	0.72745	Foreground	ZI Spearman
325832	0.0935708890939804	chr14:61696000-61696499	chr14:61514500-61514999	0.69706	Foreground	ZI Spearman
325833	0.0996804000257898	chr14:61696000-61696499	chr14:61515000-61515499	0.66446	Foreground	ZI Spearman
325834	0.081613147540789	chr14:61696000-61696499	chr14:61515500-61515999	0.75709	Foreground	ZI Spearman
325835	0.316440479547941	chr14:61696500-61696999	chr14:61513000-61513499	0.01445	Foreground	ZI Spearman
325836	0.219459517711358	chr14:61696500-61696999	chr14:61513500-61513999	0.11963	Foreground	ZI Spearman
325837	0.315438236021297	chr14:61696500-61696999	chr14:61514000-61514499	0.01489	Foreground	ZI Spearman
325838	0.298853927657942	chr14:61696500-61696999	chr14:61514500-61514999	0.02308	Foreground	ZI Spearman
325839	0.244329010413701	chr14:61696500-61696999	chr14:61515000-61515499	0.07331	Foreground	ZI Spearman
325840	0.246819388677855	chr14:61696500-61696999	chr14:61515500-61515999	0.06973	Foreground	ZI Spearman
325841	0.275324371689467	chr14:61697000-61697499	chr14:61513000-61513499	0.03892	Foreground	ZI Spearman
325842	0.221718734247728	chr14:61697000-61697499	chr14:61513500-61513999	0.11457	Foreground	ZI Spearman
325843	0.268278753689586	chr14:61697000-61697499	chr14:61514000-61514499	0.04538	Foreground	ZI Spearman
325844	0.278076191147941	chr14:61697000-61697499	chr14:61514500-61514999	0.03666	Foreground	ZI Spearman
325845	0.228363605750476	chr14:61697000-61697499	chr14:61515000-61515499	0.1015	Foreground	ZI Spearman
325846	0.230819910635458	chr14:61697000-61697499	chr14:61515500-61515999	0.09663	Foreground	ZI Spearman
325847	0.242118030142582	chr14:61697500-61697999	chr14:61513000-61513499	0.07674	Foreground	ZI Spearman
325848	0.181776703523422	chr14:61697500-61697999	chr14:61513500-61513999	0.23628	Foreground	ZI Spearman
325849	0.229685958887623	chr14:61697500-61697999	chr14:61514000-61514499	0.0986399999999999	Foreground	ZI Spearman
325850	0.227706990629304	chr14:61697500-61697999	chr14:61514500-61514999	0.10266	Foreground	ZI Spearman
325851	0.187420241607178	chr14:61697500-61697999	chr14:61515000-61515499	0.21501	Foreground	ZI Spearman
325852	0.219325371203428	chr14:61697500-61697999	chr14:61515500-61515999	0.11987	Foreground	ZI Spearman
325853	0.346551834051545	chr14:61698000-61698499	chr14:61513000-61513499	0.00600000000000001	Foreground	ZI Spearman
325854	0.260544530085505	chr14:61698000-61698499	chr14:61513500-61513999	0.0531700000000001	Foreground	ZI Spearman
325855	0.316094988721909	chr14:61698000-61698499	chr14:61514000-61514499	0.01463	Foreground	ZI Spearman
325856	0.330951668885767	chr14:61698000-61698499	chr14:61514500-61514999	0.00956999999999997	Foreground	ZI Spearman
325857	0.258324403876469	chr14:61698000-61698499	chr14:61515000-61515499	0.05554	Foreground	ZI Spearman
325858	0.26485571079213	chr14:61698000-61698499	chr14:61515500-61515999	0.0487	Foreground	ZI Spearman
325859	0.357508429568676	chr14:61698500-61698999	chr14:61513000-61513499	0.00429999999999997	Foreground	ZI Spearman
325860	0.2608939333708	chr14:61698500-61698999	chr14:61513500-61513999	0.05283	Foreground	ZI Spearman
325861	0.328332848607513	chr14:61698500-61698999	chr14:61514000-61514499	0.01046	Foreground	ZI Spearman
325862	0.337292196921617	chr14:61698500-61698999	chr14:61514500-61514999	0.00792000000000004	Foreground	ZI Spearman
325863	0.285950225853697	chr14:61698500-61698999	chr14:61515000-61515499	0.03082	Foreground	ZI Spearman
325864	0.282338141202976	chr14:61698500-61698999	chr14:61515500-61515999	0.03354	Foreground	ZI Spearman
325865	0.34089611987835	chr14:61699000-61699499	chr14:61513000-61513499	0.00710999999999995	Foreground	ZI Spearman
325866	0.252810000981584	chr14:61699000-61699499	chr14:61513500-61513999	0.06192	Foreground	ZI Spearman
325867	0.345994538529005	chr14:61699000-61699499	chr14:61514000-61514499	0.00607000000000002	Foreground	ZI Spearman
325868	0.344289860268719	chr14:61699000-61699499	chr14:61514500-61514999	0.00631000000000004	Foreground	ZI Spearman
325869	0.320991606088436	chr14:61699000-61699499	chr14:61515000-61515499	0.01289	Foreground	ZI Spearman
325870	0.312036512427921	chr14:61699000-61699499	chr14:61515500-61515999	0.01653	Foreground	ZI Spearman
325871	0.201986072123195	chr14:61690500-61690999	chr14:61515500-61515999	0.16718	Foreground	ZI Spearman
325872	0.190698334279396	chr14:61690500-61690999	chr14:61516000-61516499	0.20281	Foreground	ZI Spearman
325873	0.179444330031557	chr14:61690500-61690999	chr14:61516500-61516999	0.24563	Foreground	ZI Spearman
325874	0.241503706817824	chr14:61690500-61690999	chr14:61517000-61517499	0.07763	Foreground	ZI Spearman
325875	0.243435896583507	chr14:61690500-61690999	chr14:61517500-61517999	0.07473	Foreground	ZI Spearman
325876	0.22930794023417	chr14:61690500-61690999	chr14:61518000-61518499	0.09936	Foreground	ZI Spearman
325877	0.234591742876071	chr14:61690500-61690999	chr14:61518500-61518999	0.08988	Foreground	ZI Spearman
325878	0.236993883678351	chr14:61690500-61690999	chr14:61519000-61519499	0.08523	Foreground	ZI Spearman
325879	0.212261799290646	chr14:61690500-61690999	chr14:61519500-61519999	0.13788	Foreground	ZI Spearman
325880	0.273040130602921	chr14:61691000-61691499	chr14:61515500-61515999	0.04077	Foreground	ZI Spearman
325881	0.286977824262828	chr14:61691000-61691499	chr14:61516000-61516499	0.03018	Foreground	ZI Spearman
325882	0.2591254203729	chr14:61691000-61691499	chr14:61516500-61516999	0.05475	Foreground	ZI Spearman
325883	0.332286447463799	chr14:61691000-61691499	chr14:61517000-61517499	0.00924999999999998	Foreground	ZI Spearman
325884	0.337106560536624	chr14:61691000-61691499	chr14:61517500-61517999	0.00797000000000003	Foreground	ZI Spearman
325885	0.339303922457043	chr14:61691000-61691499	chr14:61518000-61518499	0.00746000000000002	Foreground	ZI Spearman
325886	0.327428801048832	chr14:61691000-61691499	chr14:61518500-61518999	0.01071	Foreground	ZI Spearman
325887	0.327067543260557	chr14:61691000-61691499	chr14:61519000-61519499	0.0108	Foreground	ZI Spearman
325888	0.29786410960224	chr14:61691000-61691499	chr14:61519500-61519999	0.02367	Foreground	ZI Spearman
325889	0.236745389876384	chr14:61691500-61691999	chr14:61515500-61515999	0.0857	Foreground	ZI Spearman
325890	0.267346433840473	chr14:61691500-61691999	chr14:61516000-61516499	0.04619	Foreground	ZI Spearman
325891	0.241421248242945	chr14:61691500-61691999	chr14:61516500-61516999	0.07777	Foreground	ZI Spearman
325892	0.30927119540705	chr14:61691500-61691999	chr14:61517000-61517499	0.01799	Foreground	ZI Spearman
325893	0.318597286492737	chr14:61691500-61691999	chr14:61517500-61517999	0.0137	Foreground	ZI Spearman
325894	0.313260225696649	chr14:61691500-61691999	chr14:61518000-61518499	0.01584	Foreground	ZI Spearman
325895	0.313065564889375	chr14:61691500-61691999	chr14:61518500-61518999	0.01594	Foreground	ZI Spearman
325896	0.318167464778746	chr14:61691500-61691999	chr14:61519000-61519499	0.01386	Foreground	ZI Spearman
325897	0.282339445849987	chr14:61691500-61691999	chr14:61519500-61519999	0.03354	Foreground	ZI Spearman
325898	0.169295396366283	chr14:61692000-61692499	chr14:61515500-61515999	0.29001	Foreground	ZI Spearman
325899	0.175760262104206	chr14:61692000-61692499	chr14:61516000-61516499	0.26105	Foreground	ZI Spearman
325900	0.157313304141694	chr14:61692000-61692499	chr14:61516500-61516999	0.34739	Foreground	ZI Spearman
325901	0.232388676145577	chr14:61692000-61692499	chr14:61517000-61517499	0.09366	Foreground	ZI Spearman
325902	0.228460502613575	chr14:61692000-61692499	chr14:61517500-61517999	0.10134	Foreground	ZI Spearman
325903	0.226240872735933	chr14:61692000-61692499	chr14:61518000-61518499	0.1053	Foreground	ZI Spearman
325904	0.21575609765845	chr14:61692000-61692499	chr14:61518500-61518999	0.12852	Foreground	ZI Spearman
325905	0.219250351960027	chr14:61692000-61692499	chr14:61519000-61519499	0.12005	Foreground	ZI Spearman
325906	0.193183186752524	chr14:61692000-61692499	chr14:61519500-61519999	0.19464	Foreground	ZI Spearman
325907	0.258648991833422	chr14:61694000-61694499	chr14:61515500-61515999	0.05514	Foreground	ZI Spearman
325908	0.303977971860583	chr14:61694000-61694499	chr14:61516000-61516499	0.02059	Foreground	ZI Spearman
325909	0.250260473725806	chr14:61694000-61694499	chr14:61516500-61516999	0.06525	Foreground	ZI Spearman
325910	0.324984379559643	chr14:61694000-61694499	chr14:61517000-61517499	0.0114300000000001	Foreground	ZI Spearman
325911	0.320357178155954	chr14:61694000-61694499	chr14:61517500-61517999	0.01315	Foreground	ZI Spearman
325912	0.334355721949012	chr14:61694000-61694499	chr14:61518000-61518499	0.00865000000000005	Foreground	ZI Spearman
325913	0.3389690759247	chr14:61694000-61694499	chr14:61518500-61518999	0.00753000000000004	Foreground	ZI Spearman
325914	0.299668827660304	chr14:61694000-61694499	chr14:61519000-61519499	0.02266	Foreground	ZI Spearman
325915	0.287921073743096	chr14:61694000-61694499	chr14:61519500-61519999	0.02959	Foreground	ZI Spearman
325916	0.171800214058198	chr14:61694500-61694999	chr14:61515500-61515999	0.27845	Foreground	ZI Spearman
325917	0.190472739245208	chr14:61694500-61694999	chr14:61516000-61516499	0.20364	Foreground	ZI Spearman
325918	0.145485589738098	chr14:61694500-61694999	chr14:61516500-61516999	0.40824	Foreground	ZI Spearman
325919	0.196222983155011	chr14:61694500-61694999	chr14:61517000-61517499	0.18477	Foreground	ZI Spearman
325920	0.211938084229757	chr14:61694500-61694999	chr14:61517500-61517999	0.13879	Foreground	ZI Spearman
325921	0.216814255619431	chr14:61694500-61694999	chr14:61518000-61518499	0.12579	Foreground	ZI Spearman
325922	0.231713574316525	chr14:61694500-61694999	chr14:61518500-61518999	0.09502	Foreground	ZI Spearman
325923	0.214539979652739	chr14:61694500-61694999	chr14:61519000-61519499	0.1317	Foreground	ZI Spearman
325924	0.169584451654145	chr14:61694500-61694999	chr14:61519500-61519999	0.28866	Foreground	ZI Spearman
325925	0.004360022264675	chr14:61695000-61695499	chr14:61515500-61515999	0.9859	Foreground	ZI Spearman
325926	0.0111342294709478	chr14:61695000-61695499	chr14:61516000-61516499	0.97785	Foreground	ZI Spearman
325927	0.00822056644020745	chr14:61695000-61695499	chr14:61516500-61516999	0.9819	Foreground	ZI Spearman
325928	0.0127513120081383	chr14:61695000-61695499	chr14:61517000-61517499	0.97544	Foreground	ZI Spearman
325929	0.0189024564634069	chr14:61695000-61695499	chr14:61517500-61517999	0.96436	Foreground	ZI Spearman
325930	0.0194380875789567	chr14:61695000-61695499	chr14:61518000-61518499	0.96348	Foreground	ZI Spearman
325931	0.0135358323987069	chr14:61695000-61695499	chr14:61518500-61518999	0.9741	Foreground	ZI Spearman
325932	0.0134113832115298	chr14:61695000-61695499	chr14:61519000-61519499	0.97437	Foreground	ZI Spearman
325933	0.00730339002758393	chr14:61695000-61695499	chr14:61519500-61519999	0.98297	Foreground	ZI Spearman
325934	0.0504935076186116	chr14:61695500-61695999	chr14:61515500-61515999	0.88455	Foreground	ZI Spearman
325935	0.0475369911932659	chr14:61695500-61695999	chr14:61516000-61516499	0.89396	Foreground	ZI Spearman
325936	0.0290695968001792	chr14:61695500-61695999	chr14:61516500-61516999	0.94414	Foreground	ZI Spearman
325937	0.0418960919335909	chr14:61695500-61695999	chr14:61517000-61517499	0.91089	Foreground	ZI Spearman
325938	0.049078829370024	chr14:61695500-61695999	chr14:61517500-61517999	0.88952	Foreground	ZI Spearman
325939	0.0403518219957964	chr14:61695500-61695999	chr14:61518000-61518499	0.91531	Foreground	ZI Spearman
325940	0.0579778485473003	chr14:61695500-61695999	chr14:61518500-61518999	0.85784	Foreground	ZI Spearman
325941	0.0517916000616674	chr14:61695500-61695999	chr14:61519000-61519499	0.88032	Foreground	ZI Spearman
325942	0.0358969695310863	chr14:61695500-61695999	chr14:61519500-61519999	0.92738	Foreground	ZI Spearman
325943	0.081613147540789	chr14:61696000-61696499	chr14:61515500-61515999	0.75709	Foreground	ZI Spearman
325944	0.0782459752697875	chr14:61696000-61696499	chr14:61516000-61516499	0.77284	Foreground	ZI Spearman
325945	0.0500305767205269	chr14:61696000-61696499	chr14:61516500-61516999	0.886	Foreground	ZI Spearman
325946	0.0824441551331438	chr14:61696000-61696499	chr14:61517000-61517499	0.75294	Foreground	ZI Spearman
325947	0.0840100102957766	chr14:61696000-61696499	chr14:61517500-61517999	0.74534	Foreground	ZI Spearman
325948	0.080176950913378	chr14:61696000-61696499	chr14:61518000-61518499	0.76407	Foreground	ZI Spearman
325949	0.108049483631179	chr14:61696000-61696499	chr14:61518500-61518999	0.61881	Foreground	ZI Spearman
325950	0.092395136340317	chr14:61696000-61696499	chr14:61519000-61519499	0.70335	Foreground	ZI Spearman
325951	0.0705308681142258	chr14:61696000-61696499	chr14:61519500-61519999	0.80701	Foreground	ZI Spearman
325952	0.246819388677855	chr14:61696500-61696999	chr14:61515500-61515999	0.06973	Foreground	ZI Spearman
325953	0.261983081245177	chr14:61696500-61696999	chr14:61516000-61516499	0.05163	Foreground	ZI Spearman
325954	0.199834967467221	chr14:61696500-61696999	chr14:61516500-61516999	0.1735	Foreground	ZI Spearman
325955	0.282757114324194	chr14:61696500-61696999	chr14:61517000-61517499	0.03325	Foreground	ZI Spearman
325956	0.312919795462256	chr14:61696500-61696999	chr14:61517500-61517999	0.016	Foreground	ZI Spearman
325957	0.295432600657827	chr14:61696500-61696999	chr14:61518000-61518499	0.02495	Foreground	ZI Spearman
325958	0.327410547394056	chr14:61696500-61696999	chr14:61518500-61518999	0.01071	Foreground	ZI Spearman
325959	0.30211137711019	chr14:61696500-61696999	chr14:61519000-61519499	0.02145	Foreground	ZI Spearman
325960	0.25322061529646	chr14:61696500-61696999	chr14:61519500-61519999	0.06145	Foreground	ZI Spearman
325961	0.230819910635458	chr14:61697000-61697499	chr14:61515500-61515999	0.09663	Foreground	ZI Spearman
325962	0.268268153618933	chr14:61697000-61697499	chr14:61516000-61516499	0.04539	Foreground	ZI Spearman
325963	0.202976636844635	chr14:61697000-61697499	chr14:61516500-61516999	0.16389	Foreground	ZI Spearman
325964	0.287755718676829	chr14:61697000-61697499	chr14:61517000-61517499	0.02968	Foreground	ZI Spearman
325965	0.297183527183566	chr14:61697000-61697499	chr14:61517500-61517999	0.02404	Foreground	ZI Spearman
325966	0.265811289494855	chr14:61697000-61697499	chr14:61518000-61518499	0.0477300000000001	Foreground	ZI Spearman
325967	0.275477177566629	chr14:61697000-61697499	chr14:61518500-61518999	0.03877	Foreground	ZI Spearman
325968	0.2689848584125	chr14:61697000-61697499	chr14:61519000-61519499	0.04467	Foreground	ZI Spearman
325969	0.236759739637562	chr14:61697000-61697499	chr14:61519500-61519999	0.08567	Foreground	ZI Spearman
325970	0.219325371203428	chr14:61697500-61697999	chr14:61515500-61515999	0.11987	Foreground	ZI Spearman
325971	0.21989035166949	chr14:61697500-61697999	chr14:61516000-61516499	0.11868	Foreground	ZI Spearman
325972	0.170976218163693	chr14:61697500-61697999	chr14:61516500-61516999	0.28234	Foreground	ZI Spearman
325973	0.227019745264803	chr14:61697500-61697999	chr14:61517000-61517499	0.10395	Foreground	ZI Spearman
325974	0.249024422174696	chr14:61697500-61697999	chr14:61517500-61517999	0.06675	Foreground	ZI Spearman
325975	0.239719479058205	chr14:61697500-61697999	chr14:61518000-61518499	0.08046	Foreground	ZI Spearman
325976	0.229196573481652	chr14:61697500-61697999	chr14:61518500-61518999	0.09964	Foreground	ZI Spearman
325977	0.227783629776745	chr14:61697500-61697999	chr14:61519000-61519499	0.10251	Foreground	ZI Spearman
325978	0.240125391914437	chr14:61697500-61697999	chr14:61519500-61519999	0.07977	Foreground	ZI Spearman
325979	0.26485571079213	chr14:61698000-61698499	chr14:61515500-61515999	0.0487	Foreground	ZI Spearman
325980	0.288994379953328	chr14:61698000-61698499	chr14:61516000-61516499	0.02879	Foreground	ZI Spearman
325981	0.237039245861225	chr14:61698000-61698499	chr14:61516500-61516999	0.08516	Foreground	ZI Spearman
325982	0.321141183410192	chr14:61698000-61698499	chr14:61517000-61517499	0.01283	Foreground	ZI Spearman
325983	0.331417213075985	chr14:61698000-61698499	chr14:61517500-61517999	0.00948000000000004	Foreground	ZI Spearman
325984	0.320821214298427	chr14:61698000-61698499	chr14:61518000-61518499	0.01298	Foreground	ZI Spearman
325985	0.361630041360815	chr14:61698000-61698499	chr14:61518500-61518999	0.00371999999999995	Foreground	ZI Spearman
325986	0.329533568208345	chr14:61698000-61698499	chr14:61519000-61519499	0.00997000000000003	Foreground	ZI Spearman
325987	0.295302383475389	chr14:61698000-61698499	chr14:61519500-61519999	0.02502	Foreground	ZI Spearman
325988	0.282338141202976	chr14:61698500-61698999	chr14:61515500-61515999	0.03354	Foreground	ZI Spearman
325989	0.296984462695074	chr14:61698500-61698999	chr14:61516000-61516499	0.02412	Foreground	ZI Spearman
325990	0.243491465412351	chr14:61698500-61698999	chr14:61516500-61516999	0.07464	Foreground	ZI Spearman
325991	0.318684910069457	chr14:61698500-61698999	chr14:61517000-61517499	0.01368	Foreground	ZI Spearman
325992	0.348890349504082	chr14:61698500-61698999	chr14:61517500-61517999	0.00561	Foreground	ZI Spearman
325993	0.340437615163157	chr14:61698500-61698999	chr14:61518000-61518499	0.00724999999999998	Foreground	ZI Spearman
325994	0.343348152623402	chr14:61698500-61698999	chr14:61518500-61518999	0.00648000000000004	Foreground	ZI Spearman
325995	0.351720490003793	chr14:61698500-61698999	chr14:61519000-61519499	0.00514999999999999	Foreground	ZI Spearman
325996	0.314480130893643	chr14:61698500-61698999	chr14:61519500-61519999	0.01532	Foreground	ZI Spearman
325997	0.312036512427921	chr14:61699000-61699499	chr14:61515500-61515999	0.01653	Foreground	ZI Spearman
325998	0.31855427249531	chr14:61699000-61699499	chr14:61516000-61516499	0.01374	Foreground	ZI Spearman
325999	0.259813324044499	chr14:61699000-61699499	chr14:61516500-61516999	0.05398	Foreground	ZI Spearman
326000	0.33274704954108	chr14:61699000-61699499	chr14:61517000-61517499	0.00907000000000002	Foreground	ZI Spearman
326001	0.344088734114077	chr14:61699000-61699499	chr14:61517500-61517999	0.00631000000000004	Foreground	ZI Spearman
326002	0.342333219797159	chr14:61699000-61699499	chr14:61518000-61518499	0.00675999999999999	Foreground	ZI Spearman
326003	0.37731675884269	chr14:61699000-61699499	chr14:61518500-61518999	0.00227999999999995	Foreground	ZI Spearman
326004	0.36474541933501	chr14:61699000-61699499	chr14:61519000-61519499	0.00339999999999996	Foreground	ZI Spearman
326005	0.306445388783853	chr14:61699000-61699499	chr14:61519500-61519999	0.0194	Foreground	ZI Spearman
326006	0.199502267552759	chr14:61690500-61690999	chr14:61521500-61521999	0.17451	Foreground	ZI Spearman
326007	0.225905218637637	chr14:61690500-61690999	chr14:61522000-61522499	0.10586	Foreground	ZI Spearman
326008	0.217631994138624	chr14:61690500-61690999	chr14:61522500-61522999	0.12382	Foreground	ZI Spearman
326009	0.233212704838582	chr14:61690500-61690999	chr14:61523000-61523499	0.09231	Foreground	ZI Spearman
326010	0.22139778267205	chr14:61690500-61690999	chr14:61523500-61523999	0.11536	Foreground	ZI Spearman
326011	0.266489540827286	chr14:61691000-61691499	chr14:61521500-61521999	0.04703	Foreground	ZI Spearman
326012	0.288446796871218	chr14:61691000-61691499	chr14:61522000-61522499	0.02925	Foreground	ZI Spearman
326013	0.29322131902476	chr14:61691000-61691499	chr14:61522500-61522999	0.02608	Foreground	ZI Spearman
326014	0.327689564620025	chr14:61691000-61691499	chr14:61523000-61523499	0.01062	Foreground	ZI Spearman
326015	0.276119411289663	chr14:61691000-61691499	chr14:61523500-61523999	0.03822	Foreground	ZI Spearman
326016	0.272356868931499	chr14:61691500-61691999	chr14:61521500-61521999	0.04142	Foreground	ZI Spearman
326017	0.28285882104028	chr14:61691500-61691999	chr14:61522000-61522499	0.0331900000000001	Foreground	ZI Spearman
326018	0.275827302082652	chr14:61691500-61691999	chr14:61522500-61522999	0.03842	Foreground	ZI Spearman
326019	0.29983125189585	chr14:61691500-61691999	chr14:61523000-61523499	0.02262	Foreground	ZI Spearman
326020	0.254229188708822	chr14:61691500-61691999	chr14:61523500-61523999	0.06029	Foreground	ZI Spearman
326021	0.190224794244512	chr14:61692000-61692499	chr14:61521500-61521999	0.20456	Foreground	ZI Spearman
326022	0.21514773523701	chr14:61692000-61692499	chr14:61522000-61522499	0.13003	Foreground	ZI Spearman
326023	0.204186240440013	chr14:61692000-61692499	chr14:61522500-61522999	0.16008	Foreground	ZI Spearman
326024	0.203408397196071	chr14:61692000-61692499	chr14:61523000-61523499	0.1626	Foreground	ZI Spearman
326025	0.214450528963389	chr14:61692000-61692499	chr14:61523500-61523999	0.13196	Foreground	ZI Spearman
326026	0.250116410407707	chr14:61694000-61694499	chr14:61521500-61521999	0.0653899999999999	Foreground	ZI Spearman
326027	0.275443533588175	chr14:61694000-61694499	chr14:61522000-61522499	0.03882	Foreground	ZI Spearman
326028	0.265441224953761	chr14:61694000-61694499	chr14:61522500-61522999	0.04805	Foreground	ZI Spearman
326029	0.308821633467873	chr14:61694000-61694499	chr14:61523000-61523499	0.0182	Foreground	ZI Spearman
326030	0.27591584398218	chr14:61694000-61694499	chr14:61523500-61523999	0.03838	Foreground	ZI Spearman
326031	0.154666752216881	chr14:61694500-61694999	chr14:61521500-61521999	0.36011	Foreground	ZI Spearman
326032	0.177843138081478	chr14:61694500-61694999	chr14:61522000-61522499	0.25244	Foreground	ZI Spearman
326033	0.174561155981832	chr14:61694500-61694999	chr14:61522500-61522999	0.26605	Foreground	ZI Spearman
326034	0.189467638984752	chr14:61694500-61694999	chr14:61523000-61523499	0.20745	Foreground	ZI Spearman
326035	0.165177772798945	chr14:61694500-61694999	chr14:61523500-61523999	0.30931	Foreground	ZI Spearman
326036	0.00960776271402413	chr14:61695000-61695499	chr14:61521500-61521999	0.98021	Foreground	ZI Spearman
326037	0.0129258598352272	chr14:61695000-61695499	chr14:61522000-61522499	0.97516	Foreground	ZI Spearman
326038	0.00764280643878282	chr14:61695000-61695499	chr14:61522500-61522999	0.98266	Foreground	ZI Spearman
326039	0.00395031005086254	chr14:61695000-61695499	chr14:61523000-61523499	0.98617	Foreground	ZI Spearman
326040	0.00385419629386592	chr14:61695000-61695499	chr14:61523500-61523999	0.98624	Foreground	ZI Spearman
326041	0.0309269581121001	chr14:61695500-61695999	chr14:61521500-61521999	0.9401	Foreground	ZI Spearman
326042	0.0329314584430101	chr14:61695500-61695999	chr14:61522000-61522499	0.93518	Foreground	ZI Spearman
326043	0.0379682943135148	chr14:61695500-61695999	chr14:61522500-61522999	0.92198	Foreground	ZI Spearman
326044	0.0365543542270822	chr14:61695500-61695999	chr14:61523000-61523499	0.92557	Foreground	ZI Spearman
326045	0.0326865760605182	chr14:61695500-61695999	chr14:61523500-61523999	0.93578	Foreground	ZI Spearman
326046	0.0557494082817859	chr14:61696000-61696499	chr14:61521500-61521999	0.86627	Foreground	ZI Spearman
326047	0.0718325962193005	chr14:61696000-61696499	chr14:61522000-61522499	0.80123	Foreground	ZI Spearman
326048	0.0747035646539913	chr14:61696000-61696499	chr14:61522500-61522999	0.78896	Foreground	ZI Spearman
326049	0.081727467348046	chr14:61696000-61696499	chr14:61523000-61523499	0.75657	Foreground	ZI Spearman
326050	0.0680174155747253	chr14:61696000-61696499	chr14:61523500-61523999	0.81772	Foreground	ZI Spearman
326051	0.214028636015431	chr14:61696500-61696999	chr14:61521500-61521999	0.13319	Foreground	ZI Spearman
326052	0.245033475387473	chr14:61696500-61696999	chr14:61522000-61522499	0.0723200000000001	Foreground	ZI Spearman
326053	0.243399708161015	chr14:61696500-61696999	chr14:61522500-61522999	0.07479	Foreground	ZI Spearman
326054	0.285116931988771	chr14:61696500-61696999	chr14:61523000-61523499	0.0315	Foreground	ZI Spearman
326055	0.243324183733438	chr14:61696500-61696999	chr14:61523500-61523999	0.07491	Foreground	ZI Spearman
326056	0.228269672531237	chr14:61697000-61697499	chr14:61521500-61521999	0.1017	Foreground	ZI Spearman
326057	0.240316768214704	chr14:61697000-61697499	chr14:61522000-61522499	0.0794899999999999	Foreground	ZI Spearman
326058	0.237424994571882	chr14:61697000-61697499	chr14:61522500-61522999	0.08438	Foreground	ZI Spearman
326059	0.259798066803871	chr14:61697000-61697499	chr14:61523000-61523499	0.05401	Foreground	ZI Spearman
326060	0.261117523269733	chr14:61697000-61697499	chr14:61523500-61523999	0.0526	Foreground	ZI Spearman
326061	0.217353147312552	chr14:61697500-61697999	chr14:61521500-61521999	0.12444	Foreground	ZI Spearman
326062	0.207065362559539	chr14:61697500-61697999	chr14:61522000-61522499	0.15177	Foreground	ZI Spearman
326063	0.210018950204378	chr14:61697500-61697999	chr14:61522500-61522999	0.14374	Foreground	ZI Spearman
326064	0.221390419266914	chr14:61697500-61697999	chr14:61523000-61523499	0.11536	Foreground	ZI Spearman
326065	0.205943900576232	chr14:61697500-61697999	chr14:61523500-61523999	0.15494	Foreground	ZI Spearman
326066	0.279405117091067	chr14:61698000-61698499	chr14:61521500-61521999	0.03578	Foreground	ZI Spearman
326067	0.289338194314311	chr14:61698000-61698499	chr14:61522000-61522499	0.02855	Foreground	ZI Spearman
326068	0.281075280438624	chr14:61698000-61698499	chr14:61522500-61522999	0.03446	Foreground	ZI Spearman
326069	0.324327898256905	chr14:61698000-61698499	chr14:61523000-61523499	0.01167	Foreground	ZI Spearman
326070	0.281212474253209	chr14:61698000-61698499	chr14:61523500-61523999	0.0344100000000001	Foreground	ZI Spearman
326071	0.286561488290986	chr14:61698500-61698999	chr14:61521500-61521999	0.0304	Foreground	ZI Spearman
326072	0.315118653482565	chr14:61698500-61698999	chr14:61522000-61522499	0.01503	Foreground	ZI Spearman
326073	0.292313673505641	chr14:61698500-61698999	chr14:61522500-61522999	0.02659	Foreground	ZI Spearman
326074	0.325360397909679	chr14:61698500-61698999	chr14:61523000-61523499	0.01131	Foreground	ZI Spearman
326075	0.28719600819023	chr14:61698500-61698999	chr14:61523500-61523999	0.03008	Foreground	ZI Spearman
326076	0.278587196660942	chr14:61699000-61699499	chr14:61521500-61521999	0.03633	Foreground	ZI Spearman
326077	0.312794147849966	chr14:61699000-61699499	chr14:61522000-61522499	0.01607	Foreground	ZI Spearman
326078	0.294050217391324	chr14:61699000-61699499	chr14:61522500-61522999	0.02562	Foreground	ZI Spearman
326079	0.316772620182296	chr14:61699000-61699499	chr14:61523000-61523499	0.01437	Foreground	ZI Spearman
326080	0.299654649465938	chr14:61699000-61699499	chr14:61523500-61523999	0.02268	Foreground	ZI Spearman
326081	0.22139778267205	chr14:61690500-61690999	chr14:61523500-61523999	0.11536	Foreground	ZI Spearman
326082	0.217620483852651	chr14:61690500-61690999	chr14:61524000-61524499	0.12384	Foreground	ZI Spearman
326083	0.203057806173899	chr14:61690500-61690999	chr14:61524500-61524999	0.16366	Foreground	ZI Spearman
326084	0.133792657267072	chr14:61690500-61690999	chr14:61525000-61525499	0.4741	Foreground	ZI Spearman
326085	0.13880455506828	chr14:61690500-61690999	chr14:61525500-61525999	0.44538	Foreground	ZI Spearman
326086	0.228624154695955	chr14:61690500-61690999	chr14:61526000-61526499	0.101	Foreground	ZI Spearman
326087	0.276119411289663	chr14:61691000-61691499	chr14:61523500-61523999	0.03822	Foreground	ZI Spearman
326088	0.287244721608913	chr14:61691000-61691499	chr14:61524000-61524499	0.03004	Foreground	ZI Spearman
326089	0.274726463302554	chr14:61691000-61691499	chr14:61524500-61524999	0.03939	Foreground	ZI Spearman
326090	0.168745830941186	chr14:61691000-61691499	chr14:61525000-61525499	0.29252	Foreground	ZI Spearman
326091	0.177276498382551	chr14:61691000-61691499	chr14:61525500-61525999	0.25464	Foreground	ZI Spearman
326092	0.340682107193478	chr14:61691000-61691499	chr14:61526000-61526499	0.00716000000000006	Foreground	ZI Spearman
326093	0.254229188708822	chr14:61691500-61691999	chr14:61523500-61523999	0.06029	Foreground	ZI Spearman
326094	0.264807926118101	chr14:61691500-61691999	chr14:61524000-61524499	0.04874	Foreground	ZI Spearman
326095	0.26984511969247	chr14:61691500-61691999	chr14:61524500-61524999	0.04379	Foreground	ZI Spearman
326096	0.224448844062154	chr14:61691500-61691999	chr14:61525000-61525499	0.10876	Foreground	ZI Spearman
326097	0.220724319571549	chr14:61691500-61691999	chr14:61525500-61525999	0.11686	Foreground	ZI Spearman
326098	0.354935344980584	chr14:61691500-61691999	chr14:61526000-61526499	0.00456999999999996	Foreground	ZI Spearman
326099	0.214450528963389	chr14:61692000-61692499	chr14:61523500-61523999	0.13196	Foreground	ZI Spearman
326100	0.193303625651866	chr14:61692000-61692499	chr14:61524000-61524499	0.19418	Foreground	ZI Spearman
326101	0.208746247317365	chr14:61692000-61692499	chr14:61524500-61524999	0.1472	Foreground	ZI Spearman
326102	0.136908665898885	chr14:61692000-61692499	chr14:61525000-61525499	0.45601	Foreground	ZI Spearman
326103	0.138487607231411	chr14:61692000-61692499	chr14:61525500-61525999	0.44732	Foreground	ZI Spearman
326104	0.238681556128835	chr14:61692000-61692499	chr14:61526000-61526499	0.08248	Foreground	ZI Spearman
326105	0.27591584398218	chr14:61694000-61694499	chr14:61523500-61523999	0.03838	Foreground	ZI Spearman
326106	0.295477284365397	chr14:61694000-61694499	chr14:61524000-61524499	0.0249200000000001	Foreground	ZI Spearman
326107	0.273539872180805	chr14:61694000-61694499	chr14:61524500-61524999	0.04039	Foreground	ZI Spearman
326108	0.210455372653029	chr14:61694000-61694499	chr14:61525000-61525499	0.14264	Foreground	ZI Spearman
326109	0.221466132182947	chr14:61694000-61694499	chr14:61525500-61525999	0.11524	Foreground	ZI Spearman
326110	0.342732170304993	chr14:61694000-61694499	chr14:61526000-61526499	0.00668000000000002	Foreground	ZI Spearman
326111	0.165177772798945	chr14:61694500-61694999	chr14:61523500-61523999	0.30931	Foreground	ZI Spearman
326112	0.173146675830937	chr14:61694500-61694999	chr14:61524000-61524499	0.27247	Foreground	ZI Spearman
326113	0.188343098141154	chr14:61694500-61694999	chr14:61524500-61524999	0.21148	Foreground	ZI Spearman
326114	0.141553582639316	chr14:61694500-61694999	chr14:61525000-61525499	0.43044	Foreground	ZI Spearman
326115	0.122572936448326	chr14:61694500-61694999	chr14:61525500-61525999	0.53725	Foreground	ZI Spearman
326116	0.28706215289988	chr14:61694500-61694999	chr14:61526000-61526499	0.03017	Foreground	ZI Spearman
326117	0.00385419629386592	chr14:61695000-61695499	chr14:61523500-61523999	0.98624	Foreground	ZI Spearman
326118	0.0101967089067263	chr14:61695000-61695499	chr14:61524000-61524499	0.97934	Foreground	ZI Spearman
326119	0.00116070086775015	chr14:61695000-61695499	chr14:61524500-61524999	0.988	Foreground	ZI Spearman
326120	-0.162186030555587	chr14:61695000-61695499	chr14:61525000-61525499	0.000170000000000003	Foreground	ZI Spearman
326121	-0.209211310072583	chr14:61695000-61695499	chr14:61525500-61525999	5.9999999999949e-05	Foreground	ZI Spearman
326122	0.0222126708547924	chr14:61695000-61695499	chr14:61526000-61526499	0.95818	Foreground	ZI Spearman
326123	0.0326865760605182	chr14:61695500-61695999	chr14:61523500-61523999	0.93578	Foreground	ZI Spearman
326124	0.0412676746033146	chr14:61695500-61695999	chr14:61524000-61524499	0.91262	Foreground	ZI Spearman
326125	0.0494135132760083	chr14:61695500-61695999	chr14:61524500-61524999	0.88819	Foreground	ZI Spearman
326126	0.0563616458370182	chr14:61695500-61695999	chr14:61525000-61525499	0.86384	Foreground	ZI Spearman
326127	0.044349630181377	chr14:61695500-61695999	chr14:61525500-61525999	0.9035	Foreground	ZI Spearman
326128	0.0597168935175289	chr14:61695500-61695999	chr14:61526000-61526499	0.85132	Foreground	ZI Spearman
326129	0.0680174155747253	chr14:61696000-61696499	chr14:61523500-61523999	0.81772	Foreground	ZI Spearman
326130	0.0737962328562181	chr14:61696000-61696499	chr14:61524000-61524499	0.79265	Foreground	ZI Spearman
326131	0.0951515542436755	chr14:61696000-61696499	chr14:61524500-61524999	0.68909	Foreground	ZI Spearman
326132	0.122072380521243	chr14:61696000-61696499	chr14:61525000-61525499	0.53991	Foreground	ZI Spearman
326133	0.0974046790330421	chr14:61696000-61696499	chr14:61525500-61525999	0.67683	Foreground	ZI Spearman
326134	0.126287203520286	chr14:61696000-61696499	chr14:61526000-61526499	0.51573	Foreground	ZI Spearman
326135	0.243324183733438	chr14:61696500-61696999	chr14:61523500-61523999	0.07491	Foreground	ZI Spearman
326136	0.25869483021635	chr14:61696500-61696999	chr14:61524000-61524499	0.05513	Foreground	ZI Spearman
326137	0.303447933284615	chr14:61696500-61696999	chr14:61524500-61524999	0.0208700000000001	Foreground	ZI Spearman
326138	0.300390363689885	chr14:61696500-61696999	chr14:61525000-61525499	0.0223100000000001	Foreground	ZI Spearman
326139	0.314388421493375	chr14:61696500-61696999	chr14:61525500-61525999	0.01539	Foreground	ZI Spearman
326140	0.33958448219526	chr14:61696500-61696999	chr14:61526000-61526499	0.00734999999999997	Foreground	ZI Spearman
326141	0.261117523269733	chr14:61697000-61697499	chr14:61523500-61523999	0.0526	Foreground	ZI Spearman
326142	0.268430263286076	chr14:61697000-61697499	chr14:61524000-61524499	0.04523	Foreground	ZI Spearman
326143	0.274280551914757	chr14:61697000-61697499	chr14:61524500-61524999	0.0397999999999999	Foreground	ZI Spearman
326144	0.212398189165547	chr14:61697000-61697499	chr14:61525000-61525499	0.13746	Foreground	ZI Spearman
326145	0.206877636582448	chr14:61697000-61697499	chr14:61525500-61525999	0.15222	Foreground	ZI Spearman
326146	0.304058443487141	chr14:61697000-61697499	chr14:61526000-61526499	0.02056	Foreground	ZI Spearman
326147	0.205943900576232	chr14:61697500-61697999	chr14:61523500-61523999	0.15494	Foreground	ZI Spearman
326148	0.210953371884966	chr14:61697500-61697999	chr14:61524000-61524499	0.14124	Foreground	ZI Spearman
326149	0.209074649026424	chr14:61697500-61697999	chr14:61524500-61524999	0.14631	Foreground	ZI Spearman
326150	0.155707699889225	chr14:61697500-61697999	chr14:61525000-61525499	0.35497	Foreground	ZI Spearman
326151	0.156654304533369	chr14:61697500-61697999	chr14:61525500-61525999	0.35033	Foreground	ZI Spearman
326152	0.256986026779717	chr14:61697500-61697999	chr14:61526000-61526499	0.05705	Foreground	ZI Spearman
326153	0.281212474253209	chr14:61698000-61698499	chr14:61523500-61523999	0.0344100000000001	Foreground	ZI Spearman
326154	0.291972708697102	chr14:61698000-61698499	chr14:61524000-61524499	0.0268699999999999	Foreground	ZI Spearman
326155	0.301291917512611	chr14:61698000-61698499	chr14:61524500-61524999	0.02183	Foreground	ZI Spearman
326156	0.250534567100747	chr14:61698000-61698499	chr14:61525000-61525499	0.06487	Foreground	ZI Spearman
326157	0.267817743647614	chr14:61698000-61698499	chr14:61525500-61525999	0.04579	Foreground	ZI Spearman
326158	0.38093792702274	chr14:61698000-61698499	chr14:61526000-61526499	0.00187000000000004	Foreground	ZI Spearman
326159	0.28719600819023	chr14:61698500-61698999	chr14:61523500-61523999	0.03008	Foreground	ZI Spearman
326160	0.289697457877973	chr14:61698500-61698999	chr14:61524000-61524499	0.02832	Foreground	ZI Spearman
326161	0.307859880276763	chr14:61698500-61698999	chr14:61524500-61524999	0.01868	Foreground	ZI Spearman
326162	0.211352772738537	chr14:61698500-61698999	chr14:61525000-61525499	0.14026	Foreground	ZI Spearman
326163	0.227121837945152	chr14:61698500-61698999	chr14:61525500-61525999	0.1038	Foreground	ZI Spearman
326164	0.371612532378499	chr14:61698500-61698999	chr14:61526000-61526499	0.00273000000000001	Foreground	ZI Spearman
326165	0.299654649465938	chr14:61699000-61699499	chr14:61523500-61523999	0.02268	Foreground	ZI Spearman
326166	0.311183842318668	chr14:61699000-61699499	chr14:61524000-61524499	0.01702	Foreground	ZI Spearman
326167	0.321182647508448	chr14:61699000-61699499	chr14:61524500-61524999	0.0128	Foreground	ZI Spearman
326168	0.22094154250431	chr14:61699000-61699499	chr14:61525000-61525499	0.11638	Foreground	ZI Spearman
326169	0.220420859968165	chr14:61699000-61699499	chr14:61525500-61525999	0.11742	Foreground	ZI Spearman
326170	0.392345546391222	chr14:61699000-61699499	chr14:61526000-61526499	0.00124999999999997	Foreground	ZI Spearman
326171	0.129021951259193	chr14:61690500-61690999	chr14:61640000-61640499	0.50069	Foreground	ZI Spearman
326172	0.182498979184879	chr14:61691000-61691499	chr14:61640000-61640499	0.23355	Foreground	ZI Spearman
326173	0.1681973242289	chr14:61691500-61691999	chr14:61640000-61640499	0.29509	Foreground	ZI Spearman
326174	0.122798996629342	chr14:61692000-61692499	chr14:61640000-61640499	0.53578	Foreground	ZI Spearman
326175	0.148546150242444	chr14:61694000-61694499	chr14:61640000-61640499	0.39191	Foreground	ZI Spearman
326176	0.103896815706513	chr14:61694500-61694999	chr14:61640000-61640499	0.64194	Foreground	ZI Spearman
326177	0.00597590116478658	chr14:61695000-61695499	chr14:61640000-61640499	0.98427	Foreground	ZI Spearman
326178	0.0210938411952705	chr14:61695500-61695999	chr14:61640000-61640499	0.96037	Foreground	ZI Spearman
326179	0.0384843660630163	chr14:61696000-61696499	chr14:61640000-61640499	0.92035	Foreground	ZI Spearman
326180	0.154612517242629	chr14:61696500-61696999	chr14:61640000-61640499	0.36031	Foreground	ZI Spearman
326181	0.155344501912661	chr14:61697000-61697499	chr14:61640000-61640499	0.35688	Foreground	ZI Spearman
326182	0.131247371689296	chr14:61697500-61697999	chr14:61640000-61640499	0.48841	Foreground	ZI Spearman
326183	0.186352977777454	chr14:61698000-61698499	chr14:61640000-61640499	0.21873	Foreground	ZI Spearman
326184	0.16720094826046	chr14:61698500-61698999	chr14:61640000-61640499	0.29978	Foreground	ZI Spearman
326185	0.173340402331919	chr14:61699000-61699499	chr14:61640000-61640499	0.27154	Foreground	ZI Spearman
326186	0.204595463830173	chr14:61690500-61690999	chr14:61645000-61645499	0.15889	Foreground	ZI Spearman
326187	0.187186180815951	chr14:61690500-61690999	chr14:61648500-61648999	0.21596	Foreground	ZI Spearman
326188	0.279317029021875	chr14:61690500-61690999	chr14:61649000-61649499	0.03588	Foreground	ZI Spearman
326189	0.269102474277567	chr14:61690500-61690999	chr14:61649500-61649999	0.04462	Foreground	ZI Spearman
326190	0.157823625109845	chr14:61690500-61690999	chr14:61652000-61652499	0.34487	Foreground	ZI Spearman
326191	0.266357968612282	chr14:61691000-61691499	chr14:61645000-61645499	0.04716	Foreground	ZI Spearman
326192	0.22486908400996	chr14:61691000-61691499	chr14:61648500-61648999	0.1078	Foreground	ZI Spearman
326193	0.400093328461595	chr14:61691000-61691499	chr14:61649000-61649499	0.000990000000000046	Foreground	ZI Spearman
326194	0.401357038588487	chr14:61691000-61691499	chr14:61649500-61649999	0.000929999999999986	Foreground	ZI Spearman
326195	0.189647273630806	chr14:61691000-61691499	chr14:61652000-61652499	0.20679	Foreground	ZI Spearman
326196	0.23924847818415	chr14:61691500-61691999	chr14:61645000-61645499	0.08125	Foreground	ZI Spearman
326197	0.200997419269877	chr14:61691500-61691999	chr14:61648500-61648999	0.16997	Foreground	ZI Spearman
326198	0.363905180935541	chr14:61691500-61691999	chr14:61649000-61649499	0.00351000000000001	Foreground	ZI Spearman
326199	0.36446597753012	chr14:61691500-61691999	chr14:61649500-61649999	0.00339999999999996	Foreground	ZI Spearman
326200	0.178208845355954	chr14:61691500-61691999	chr14:61652000-61652499	0.25093	Foreground	ZI Spearman
326201	0.176434769893937	chr14:61692000-61692499	chr14:61645000-61645499	0.25806	Foreground	ZI Spearman
326202	0.167218769971548	chr14:61692000-61692499	chr14:61648500-61648999	0.29972	Foreground	ZI Spearman
326203	0.236958039672613	chr14:61692000-61692499	chr14:61649000-61649499	0.08527	Foreground	ZI Spearman
326204	0.251973000646043	chr14:61692000-61692499	chr14:61649500-61649999	0.06302	Foreground	ZI Spearman
326205	0.15350170786695	chr14:61692000-61692499	chr14:61652000-61652499	0.36614	Foreground	ZI Spearman
326206	0.192349558855422	chr14:61694000-61694499	chr14:61645000-61645499	0.19746	Foreground	ZI Spearman
326207	0.187921955518773	chr14:61694000-61694499	chr14:61648500-61648999	0.21309	Foreground	ZI Spearman
326208	0.275280811347419	chr14:61694000-61694499	chr14:61649000-61649499	0.03894	Foreground	ZI Spearman
326209	0.264776778741091	chr14:61694000-61694499	chr14:61649500-61649999	0.04876	Foreground	ZI Spearman
326210	0.173461922930628	chr14:61694000-61694499	chr14:61652000-61652499	0.27114	Foreground	ZI Spearman
326211	0.145327557492857	chr14:61694500-61694999	chr14:61645000-61645499	0.40912	Foreground	ZI Spearman
326212	0.104574951857271	chr14:61694500-61694999	chr14:61648500-61648999	0.63806	Foreground	ZI Spearman
326213	0.214901238492014	chr14:61694500-61694999	chr14:61649000-61649499	0.13072	Foreground	ZI Spearman
326214	0.199598532593427	chr14:61694500-61694999	chr14:61649500-61649999	0.17435	Foreground	ZI Spearman
326215	0.0992278403727531	chr14:61694500-61694999	chr14:61652000-61652499	0.66698	Foreground	ZI Spearman
326216	0.00155094177065748	chr14:61695000-61695499	chr14:61645000-61645499	0.98775	Foreground	ZI Spearman
326217	0.00764487736434134	chr14:61695000-61695499	chr14:61648500-61648999	0.98266	Foreground	ZI Spearman
326218	0.0728509595806517	chr14:61695000-61695499	chr14:61649000-61649499	0.79689	Foreground	ZI Spearman
326219	0.0652052069735626	chr14:61695000-61695499	chr14:61649500-61649999	0.82973	Foreground	ZI Spearman
326220	0.00747834767530469	chr14:61695000-61695499	chr14:61652000-61652499	0.98284	Foreground	ZI Spearman
326221	0.0589716511202969	chr14:61695500-61695999	chr14:61645000-61645499	0.8542	Foreground	ZI Spearman
326222	0.0189099696957169	chr14:61695500-61695999	chr14:61648500-61648999	0.96435	Foreground	ZI Spearman
326223	0.0395455777611601	chr14:61695500-61695999	chr14:61649000-61649499	0.91744	Foreground	ZI Spearman
326224	0.0397985409181844	chr14:61695500-61695999	chr14:61649500-61649999	0.91682	Foreground	ZI Spearman
326225	0.0209474174406747	chr14:61695500-61695999	chr14:61652000-61652499	0.96061	Foreground	ZI Spearman
326226	0.0384539980011839	chr14:61696000-61696499	chr14:61645000-61645499	0.9205	Foreground	ZI Spearman
326227	0.0411827168217229	chr14:61696000-61696499	chr14:61648500-61648999	0.91284	Foreground	ZI Spearman
326228	0.085197483711532	chr14:61696000-61696499	chr14:61649000-61649499	0.73948	Foreground	ZI Spearman
326229	0.0700796643985222	chr14:61696000-61696499	chr14:61649500-61649999	0.80908	Foreground	ZI Spearman
326230	0.0401862460380003	chr14:61696000-61696499	chr14:61652000-61652499	0.91578	Foreground	ZI Spearman
326231	0.222599782919789	chr14:61696500-61696999	chr14:61645000-61645499	0.11287	Foreground	ZI Spearman
326232	0.176669747795558	chr14:61696500-61696999	chr14:61648500-61648999	0.25714	Foreground	ZI Spearman
326233	0.273954652983226	chr14:61696500-61696999	chr14:61649000-61649499	0.04005	Foreground	ZI Spearman
326234	0.253590336415881	chr14:61696500-61696999	chr14:61649500-61649999	0.06099	Foreground	ZI Spearman
326235	0.152661347672834	chr14:61696500-61696999	chr14:61652000-61652499	0.37064	Foreground	ZI Spearman
326236	0.170573785707309	chr14:61697000-61697499	chr14:61645000-61645499	0.28394	Foreground	ZI Spearman
326237	0.173186701948402	chr14:61697000-61697499	chr14:61648500-61648999	0.27227	Foreground	ZI Spearman
326238	0.253205123309225	chr14:61697000-61697499	chr14:61649000-61649499	0.06149	Foreground	ZI Spearman
326239	0.244752864258864	chr14:61697000-61697499	chr14:61649500-61649999	0.07274	Foreground	ZI Spearman
326240	0.15987342716414	chr14:61697000-61697499	chr14:61652000-61652499	0.3347	Foreground	ZI Spearman
326241	0.166056113034656	chr14:61697500-61697999	chr14:61645000-61645499	0.30504	Foreground	ZI Spearman
326242	0.153316335945549	chr14:61697500-61697999	chr14:61648500-61648999	0.36707	Foreground	ZI Spearman
326243	0.224013823832072	chr14:61697500-61697999	chr14:61649000-61649499	0.10967	Foreground	ZI Spearman
326244	0.212717134521035	chr14:61697500-61697999	chr14:61649500-61649999	0.13664	Foreground	ZI Spearman
326245	0.127344384122438	chr14:61697500-61697999	chr14:61652000-61652499	0.50996	Foreground	ZI Spearman
326246	0.254912004909873	chr14:61698000-61698499	chr14:61645000-61645499	0.05936	Foreground	ZI Spearman
326247	0.216691857606809	chr14:61698000-61698499	chr14:61648500-61648999	0.12613	Foreground	ZI Spearman
326248	0.306512959289425	chr14:61698000-61698499	chr14:61649000-61649499	0.01938	Foreground	ZI Spearman
326249	0.304189666046358	chr14:61698000-61698499	chr14:61649500-61649999	0.0205	Foreground	ZI Spearman
326250	0.179173806458496	chr14:61698000-61698499	chr14:61652000-61652499	0.24666	Foreground	ZI Spearman
326251	0.260034063152082	chr14:61698500-61698999	chr14:61645000-61645499	0.05375	Foreground	ZI Spearman
326252	0.197948306391307	chr14:61698500-61698999	chr14:61648500-61648999	0.17908	Foreground	ZI Spearman
326253	0.33532025879428	chr14:61698500-61698999	chr14:61649000-61649499	0.00841000000000003	Foreground	ZI Spearman
326254	0.338416662482868	chr14:61698500-61698999	chr14:61649500-61649999	0.00768999999999997	Foreground	ZI Spearman
326255	0.176370967963659	chr14:61698500-61698999	chr14:61652000-61652499	0.2584	Foreground	ZI Spearman
326256	0.246575739389601	chr14:61699000-61699499	chr14:61645000-61645499	0.07006	Foreground	ZI Spearman
326257	0.192844501625385	chr14:61699000-61699499	chr14:61648500-61648999	0.19576	Foreground	ZI Spearman
326258	0.306631292470222	chr14:61699000-61699499	chr14:61649000-61649499	0.0193	Foreground	ZI Spearman
326259	0.30125697394658	chr14:61699000-61699499	chr14:61649500-61649999	0.02185	Foreground	ZI Spearman
326260	0.20405689987053	chr14:61699000-61699499	chr14:61652000-61652499	0.16033	Foreground	ZI Spearman
326261	0.191697313653087	chr14:61690500-61690999	chr14:61655500-61655999	0.19958	Foreground	ZI Spearman
326262	0.245021942728603	chr14:61690500-61690999	chr14:61656000-61656499	0.07233	Foreground	ZI Spearman
326263	0.216610306041382	chr14:61690500-61690999	chr14:61656500-61656999	0.12636	Foreground	ZI Spearman
326264	0.168936151076659	chr14:61690500-61690999	chr14:61660000-61660499	0.29168	Foreground	ZI Spearman
326265	0.213066878004019	chr14:61690500-61690999	chr14:61660500-61660999	0.13577	Foreground	ZI Spearman
326266	0.242625173662898	chr14:61691000-61691499	chr14:61655500-61655999	0.07591	Foreground	ZI Spearman
326267	0.319745548200971	chr14:61691000-61691499	chr14:61656000-61656499	0.01333	Foreground	ZI Spearman
326268	0.288018224617763	chr14:61691000-61691499	chr14:61656500-61656999	0.0295	Foreground	ZI Spearman
326269	0.246257024208919	chr14:61691000-61691499	chr14:61660000-61660499	0.0704900000000001	Foreground	ZI Spearman
326270	0.354813602365098	chr14:61691000-61691499	chr14:61660500-61660999	0.00460000000000005	Foreground	ZI Spearman
326271	0.235319431268838	chr14:61691500-61691999	chr14:61655500-61655999	0.08839	Foreground	ZI Spearman
326272	0.305451057701412	chr14:61691500-61691999	chr14:61656000-61656499	0.01994	Foreground	ZI Spearman
326273	0.28258248419604	chr14:61691500-61691999	chr14:61656500-61656999	0.03339	Foreground	ZI Spearman
326274	0.217847883405281	chr14:61691500-61691999	chr14:61660000-61660499	0.12339	Foreground	ZI Spearman
326275	0.346750882806048	chr14:61691500-61691999	chr14:61660500-61660999	0.00595999999999997	Foreground	ZI Spearman
326276	0.184675913081125	chr14:61692000-61692499	chr14:61655500-61655999	0.22518	Foreground	ZI Spearman
326277	0.217315748902604	chr14:61692000-61692499	chr14:61656000-61656499	0.12454	Foreground	ZI Spearman
326278	0.199152308165866	chr14:61692000-61692499	chr14:61656500-61656999	0.17536	Foreground	ZI Spearman
326279	0.187639730848435	chr14:61692000-61692499	chr14:61660000-61660499	0.21415	Foreground	ZI Spearman
326280	0.199967064068835	chr14:61692000-61692499	chr14:61660500-61660999	0.17304	Foreground	ZI Spearman
326281	0.225102917035751	chr14:61694000-61694499	chr14:61655500-61655999	0.10742	Foreground	ZI Spearman
326282	0.285839545169577	chr14:61694000-61694499	chr14:61656000-61656499	0.03088	Foreground	ZI Spearman
326283	0.235000428290586	chr14:61694000-61694499	chr14:61656500-61656999	0.08908	Foreground	ZI Spearman
326284	0.270214233065713	chr14:61694000-61694499	chr14:61660000-61660499	0.04339	Foreground	ZI Spearman
326285	0.30102852839683	chr14:61694000-61694499	chr14:61660500-61660999	0.02199	Foreground	ZI Spearman
326286	0.153452762606255	chr14:61694500-61694999	chr14:61655500-61655999	0.36645	Foreground	ZI Spearman
326287	0.202621488569281	chr14:61694500-61694999	chr14:61656000-61656499	0.16519	Foreground	ZI Spearman
326288	0.169918677711912	chr14:61694500-61694999	chr14:61656500-61656999	0.28721	Foreground	ZI Spearman
326289	0.163547141930226	chr14:61694500-61694999	chr14:61660000-61660499	0.31677	Foreground	ZI Spearman
326290	0.329169774063186	chr14:61694500-61694999	chr14:61660500-61660999	0.01011	Foreground	ZI Spearman
326291	0.00906536636032994	chr14:61695000-61695499	chr14:61655500-61655999	0.98081	Foreground	ZI Spearman
326292	0.00965275496672754	chr14:61695000-61695499	chr14:61656000-61656499	0.98016	Foreground	ZI Spearman
326293	0.00406790970906921	chr14:61695000-61695499	chr14:61656500-61656999	0.98606	Foreground	ZI Spearman
326294	-0.015084470660437	chr14:61695000-61695499	chr14:61660000-61660499	0.00624000000000002	Foreground	ZI Spearman
326295	0.0982260853493003	chr14:61695000-61695499	chr14:61660500-61660999	0.67219	Foreground	ZI Spearman
326296	0.0320720762035489	chr14:61695500-61695999	chr14:61655500-61655999	0.93724	Foreground	ZI Spearman
326297	0.0461531895884676	chr14:61695500-61695999	chr14:61656000-61656499	0.89803	Foreground	ZI Spearman
326298	0.04136556670027	chr14:61695500-61695999	chr14:61656500-61656999	0.91232	Foreground	ZI Spearman
326299	0.0402786549130419	chr14:61695500-61695999	chr14:61660000-61660499	0.91549	Foreground	ZI Spearman
326300	0.0729142516409922	chr14:61695500-61695999	chr14:61660500-61660999	0.79657	Foreground	ZI Spearman
326301	0.059050789649075	chr14:61696000-61696499	chr14:61655500-61655999	0.85384	Foreground	ZI Spearman
326302	0.0955468534006225	chr14:61696000-61696499	chr14:61656000-61656499	0.68695	Foreground	ZI Spearman
326303	0.0859586316220461	chr14:61696000-61696499	chr14:61656500-61656999	0.73597	Foreground	ZI Spearman
326304	0.0640083857041911	chr14:61696000-61696499	chr14:61660000-61660499	0.83454	Foreground	ZI Spearman
326305	0.186157112423242	chr14:61696000-61696499	chr14:61660500-61660999	0.21954	Foreground	ZI Spearman
326306	0.237661469206318	chr14:61696500-61696999	chr14:61655500-61655999	0.08411	Foreground	ZI Spearman
326307	0.264860454306418	chr14:61696500-61696999	chr14:61656000-61656499	0.04869	Foreground	ZI Spearman
326308	0.241915058516993	chr14:61696500-61696999	chr14:61656500-61656999	0.07703	Foreground	ZI Spearman
326309	0.258020515897744	chr14:61696500-61696999	chr14:61660000-61660499	0.0558999999999999	Foreground	ZI Spearman
326310	0.331996595541656	chr14:61696500-61696999	chr14:61660500-61660999	0.00931000000000004	Foreground	ZI Spearman
326311	0.213106382168326	chr14:61697000-61697499	chr14:61655500-61655999	0.13565	Foreground	ZI Spearman
326312	0.248356678337723	chr14:61697000-61697499	chr14:61656000-61656499	0.06763	Foreground	ZI Spearman
326313	0.242602683294928	chr14:61697000-61697499	chr14:61656500-61656999	0.07595	Foreground	ZI Spearman
326314	0.242164233692436	chr14:61697000-61697499	chr14:61660000-61660499	0.07663	Foreground	ZI Spearman
326315	0.267386588011074	chr14:61697000-61697499	chr14:61660500-61660999	0.04617	Foreground	ZI Spearman
326316	0.181384956810699	chr14:61697500-61697999	chr14:61655500-61655999	0.2379	Foreground	ZI Spearman
326317	0.229977924134725	chr14:61697500-61697999	chr14:61656000-61656499	0.0982	Foreground	ZI Spearman
326318	0.193431866426672	chr14:61697500-61697999	chr14:61656500-61656999	0.19381	Foreground	ZI Spearman
326319	0.197472567807771	chr14:61697500-61697999	chr14:61660000-61660499	0.18074	Foreground	ZI Spearman
326320	0.216439678453963	chr14:61697500-61697999	chr14:61660500-61660999	0.12678	Foreground	ZI Spearman
326321	0.269437092601076	chr14:61698000-61698499	chr14:61655500-61655999	0.04421	Foreground	ZI Spearman
326322	0.30392076639051	chr14:61698000-61698499	chr14:61656000-61656499	0.02063	Foreground	ZI Spearman
326323	0.271896140022154	chr14:61698000-61698499	chr14:61656500-61656999	0.04178	Foreground	ZI Spearman
326324	0.295099312868119	chr14:61698000-61698499	chr14:61660000-61660499	0.02513	Foreground	ZI Spearman
326325	0.359003240708847	chr14:61698000-61698499	chr14:61660500-61660999	0.00405999999999995	Foreground	ZI Spearman
326326	0.245399107401861	chr14:61698500-61698999	chr14:61655500-61655999	0.0718299999999999	Foreground	ZI Spearman
326327	0.327096254513551	chr14:61698500-61698999	chr14:61656000-61656499	0.01078	Foreground	ZI Spearman
326328	0.283920876143706	chr14:61698500-61698999	chr14:61656500-61656999	0.03251	Foreground	ZI Spearman
326329	0.282174650041618	chr14:61698500-61698999	chr14:61660000-61660499	0.03368	Foreground	ZI Spearman
326330	0.362844047424408	chr14:61698500-61698999	chr14:61660500-61660999	0.00360000000000005	Foreground	ZI Spearman
326331	0.254927493716184	chr14:61699000-61699499	chr14:61655500-61655999	0.05932	Foreground	ZI Spearman
326332	0.335260952056893	chr14:61699000-61699499	chr14:61656000-61656499	0.00841000000000003	Foreground	ZI Spearman
326333	0.285149310354883	chr14:61699000-61699499	chr14:61656500-61656999	0.03145	Foreground	ZI Spearman
326334	0.252715971650605	chr14:61699000-61699499	chr14:61660000-61660499	0.06199	Foreground	ZI Spearman
326335	0.383053466538137	chr14:61699000-61699499	chr14:61660500-61660999	0.00168999999999997	Foreground	ZI Spearman
326336	0.0872647742537839	chr14:61690500-61690999	chr14:61726500-61726999	0.72952	Foreground	ZI Spearman
326337	0.207579475260845	chr14:61690500-61690999	chr14:61727000-61727499	0.1503	Foreground	ZI Spearman
326338	0.0766452144292212	chr14:61691000-61691499	chr14:61726500-61726999	0.78057	Foreground	ZI Spearman
326339	0.266862034243904	chr14:61691000-61691499	chr14:61727000-61727499	0.04669	Foreground	ZI Spearman
326340	0.0578052759270253	chr14:61691500-61691999	chr14:61726500-61726999	0.85847	Foreground	ZI Spearman
326341	0.231234918056347	chr14:61691500-61691999	chr14:61727000-61727499	0.09583	Foreground	ZI Spearman
326342	0.0947806929852898	chr14:61692000-61692499	chr14:61726500-61726999	0.69108	Foreground	ZI Spearman
326343	0.194914532666938	chr14:61692000-61692499	chr14:61727000-61727499	0.18908	Foreground	ZI Spearman
326344	0.0916475999185818	chr14:61694000-61694499	chr14:61726500-61726999	0.70728	Foreground	ZI Spearman
326345	0.213037405205327	chr14:61694000-61694499	chr14:61727000-61727499	0.13582	Foreground	ZI Spearman
326346	0.10548094162519	chr14:61694500-61694999	chr14:61726500-61726999	0.63299	Foreground	ZI Spearman
326347	0.174646940171238	chr14:61694500-61694999	chr14:61727000-61727499	0.26571	Foreground	ZI Spearman
326348	-0.0225556968417233	chr14:61695000-61695499	chr14:61726500-61726999	0.00485999999999998	Foreground	ZI Spearman
326349	-0.0246350975950492	chr14:61695000-61695499	chr14:61727000-61727499	0.00453000000000003	Foreground	ZI Spearman
326350	0.0546481305719106	chr14:61695500-61695999	chr14:61726500-61726999	0.87034	Foreground	ZI Spearman
326351	0.0641084922326406	chr14:61695500-61695999	chr14:61727000-61727499	0.83417	Foreground	ZI Spearman
326352	0.0545949628999405	chr14:61696000-61696499	chr14:61726500-61726999	0.87051	Foreground	ZI Spearman
326353	0.0762439851059647	chr14:61696000-61696499	chr14:61727000-61727499	0.78221	Foreground	ZI Spearman
326354	0.211719333586804	chr14:61696500-61696999	chr14:61726500-61726999	0.13931	Foreground	ZI Spearman
326355	0.324896650171112	chr14:61696500-61696999	chr14:61727000-61727499	0.01147	Foreground	ZI Spearman
326356	0.144575876956433	chr14:61697000-61697499	chr14:61726500-61726999	0.41324	Foreground	ZI Spearman
326357	0.235828036466641	chr14:61697000-61697499	chr14:61727000-61727499	0.08731	Foreground	ZI Spearman
326358	0.106779390941128	chr14:61697500-61697999	chr14:61726500-61726999	0.62581	Foreground	ZI Spearman
326359	0.186071108551022	chr14:61697500-61697999	chr14:61727000-61727499	0.21997	Foreground	ZI Spearman
326360	0.191508957328712	chr14:61698000-61698499	chr14:61726500-61726999	0.2003	Foreground	ZI Spearman
326361	0.325651205132327	chr14:61698000-61698499	chr14:61727000-61727499	0.01126	Foreground	ZI Spearman
326362	0.14383837184334	chr14:61698500-61698999	chr14:61726500-61726999	0.41752	Foreground	ZI Spearman
326363	0.28290184718703	chr14:61698500-61698999	chr14:61727000-61727499	0.03316	Foreground	ZI Spearman
326364	0.116558217255308	chr14:61699000-61699499	chr14:61726500-61726999	0.57069	Foreground	ZI Spearman
326365	0.271824972026819	chr14:61699000-61699499	chr14:61727000-61727499	0.04182	Foreground	ZI Spearman
326366	0.213122375583267	chr14:61690500-61690999	chr14:61729000-61729499	0.13564	Foreground	ZI Spearman
326367	0.185493533970326	chr14:61690500-61690999	chr14:61729500-61729999	0.22207	Foreground	ZI Spearman
326368	0.207550101582263	chr14:61690500-61690999	chr14:61730000-61730499	0.1504	Foreground	ZI Spearman
326369	0.212982660714785	chr14:61690500-61690999	chr14:61730500-61730999	0.13596	Foreground	ZI Spearman
326370	0.247282694672918	chr14:61690500-61690999	chr14:61731000-61731499	0.069	Foreground	ZI Spearman
326371	0.253664109206823	chr14:61691000-61691499	chr14:61729000-61729499	0.06092	Foreground	ZI Spearman
326372	0.236436408585169	chr14:61691000-61691499	chr14:61729500-61729999	0.08617	Foreground	ZI Spearman
326373	0.248006573649007	chr14:61691000-61691499	chr14:61730000-61730499	0.06814	Foreground	ZI Spearman
326374	0.352938016007139	chr14:61691000-61691499	chr14:61730500-61730999	0.00494000000000006	Foreground	ZI Spearman
326375	0.334956475432969	chr14:61691000-61691499	chr14:61731000-61731499	0.00844999999999996	Foreground	ZI Spearman
326376	0.22644135140557	chr14:61691500-61691999	chr14:61729000-61729499	0.10493	Foreground	ZI Spearman
326377	0.234441946275111	chr14:61691500-61691999	chr14:61729500-61729999	0.09011	Foreground	ZI Spearman
326378	0.241629390846245	chr14:61691500-61691999	chr14:61730000-61730499	0.0774	Foreground	ZI Spearman
326379	0.319726658783326	chr14:61691500-61691999	chr14:61730500-61730999	0.01333	Foreground	ZI Spearman
326380	0.305051484744702	chr14:61691500-61691999	chr14:61731000-61731499	0.02007	Foreground	ZI Spearman
326381	0.212311857000786	chr14:61692000-61692499	chr14:61729000-61729499	0.13771	Foreground	ZI Spearman
326382	0.188255534307438	chr14:61692000-61692499	chr14:61729500-61729999	0.2118	Foreground	ZI Spearman
326383	0.188880263490322	chr14:61692000-61692499	chr14:61730000-61730499	0.20948	Foreground	ZI Spearman
326384	0.200506509214866	chr14:61692000-61692499	chr14:61730500-61730999	0.17132	Foreground	ZI Spearman
326385	0.233371061627518	chr14:61692000-61692499	chr14:61731000-61731499	0.09209	Foreground	ZI Spearman
326386	0.243649042772573	chr14:61694000-61694499	chr14:61729000-61729499	0.0744	Foreground	ZI Spearman
326387	0.226649503907382	chr14:61694000-61694499	chr14:61729500-61729999	0.10453	Foreground	ZI Spearman
326388	0.242783166769044	chr14:61694000-61694499	chr14:61730000-61730499	0.07567	Foreground	ZI Spearman
326389	0.295135024667492	chr14:61694000-61694499	chr14:61730500-61730999	0.02512	Foreground	ZI Spearman
326390	0.299795510425765	chr14:61694000-61694499	chr14:61731000-61731499	0.02263	Foreground	ZI Spearman
326391	0.155085270862497	chr14:61694500-61694999	chr14:61729000-61729499	0.35794	Foreground	ZI Spearman
326392	0.138926216940852	chr14:61694500-61694999	chr14:61729500-61729999	0.44471	Foreground	ZI Spearman
326393	0.161658629523327	chr14:61694500-61694999	chr14:61730000-61730499	0.3259	Foreground	ZI Spearman
326394	0.362499113179639	chr14:61694500-61694999	chr14:61730500-61730999	0.00365000000000004	Foreground	ZI Spearman
326395	0.260950017306495	chr14:61694500-61694999	chr14:61731000-61731499	0.05279	Foreground	ZI Spearman
326396	0.00791576585358161	chr14:61695000-61695499	chr14:61729000-61729499	0.98235	Foreground	ZI Spearman
326397	0.0051705138250669	chr14:61695000-61695499	chr14:61729500-61729999	0.98518	Foreground	ZI Spearman
326398	0.00467785655463406	chr14:61695000-61695499	chr14:61730000-61730499	0.98561	Foreground	ZI Spearman
326399	0.0950704625981121	chr14:61695000-61695499	chr14:61730500-61730999	0.68951	Foreground	ZI Spearman
326400	0.0364179388535257	chr14:61695000-61695499	chr14:61731000-61731499	0.92598	Foreground	ZI Spearman
326401	0.0345531531020547	chr14:61695500-61695999	chr14:61729000-61729499	0.93095	Foreground	ZI Spearman
326402	0.0268708510889392	chr14:61695500-61695999	chr14:61729500-61729999	0.949	Foreground	ZI Spearman
326403	0.0336992363029391	chr14:61695500-61695999	chr14:61730000-61730499	0.93326	Foreground	ZI Spearman
326404	0.0618150508970169	chr14:61695500-61695999	chr14:61730500-61730999	0.84345	Foreground	ZI Spearman
326405	0.0474220458572013	chr14:61695500-61695999	chr14:61731000-61731499	0.89419	Foreground	ZI Spearman
326406	0.0668195653276966	chr14:61696000-61696499	chr14:61729000-61729499	0.82298	Foreground	ZI Spearman
326407	0.0485878269926351	chr14:61696000-61696499	chr14:61729500-61729999	0.89112	Foreground	ZI Spearman
326408	0.0650667318784158	chr14:61696000-61696499	chr14:61730000-61730499	0.83041	Foreground	ZI Spearman
326409	0.169538212495181	chr14:61696000-61696499	chr14:61730500-61730999	0.28884	Foreground	ZI Spearman
326410	0.111195232219585	chr14:61696000-61696499	chr14:61731000-61731499	0.6008	Foreground	ZI Spearman
326411	0.234327454664732	chr14:61696500-61696999	chr14:61729000-61729499	0.09032	Foreground	ZI Spearman
326412	0.224097204384066	chr14:61696500-61696999	chr14:61729500-61729999	0.10949	Foreground	ZI Spearman
326413	0.23642107307818	chr14:61696500-61696999	chr14:61730000-61730499	0.08619	Foreground	ZI Spearman
326414	0.3675794422614	chr14:61696500-61696999	chr14:61730500-61730999	0.00309999999999999	Foreground	ZI Spearman
326415	0.352047874321331	chr14:61696500-61696999	chr14:61731000-61731499	0.00509000000000004	Foreground	ZI Spearman
326416	0.223145076404092	chr14:61697000-61697499	chr14:61729000-61729499	0.11167	Foreground	ZI Spearman
326417	0.227617075181333	chr14:61697000-61697499	chr14:61729500-61729999	0.10282	Foreground	ZI Spearman
326418	0.20396516765555	chr14:61697000-61697499	chr14:61730000-61730499	0.16061	Foreground	ZI Spearman
326419	0.272999653592883	chr14:61697000-61697499	chr14:61730500-61730999	0.0407999999999999	Foreground	ZI Spearman
326420	0.288298254139565	chr14:61697000-61697499	chr14:61731000-61731499	0.02934	Foreground	ZI Spearman
326421	0.201966391150524	chr14:61697500-61697999	chr14:61729000-61729499	0.16724	Foreground	ZI Spearman
326422	0.177148848935956	chr14:61697500-61697999	chr14:61729500-61729999	0.25513	Foreground	ZI Spearman
326423	0.192639184426817	chr14:61697500-61697999	chr14:61730000-61730499	0.19643	Foreground	ZI Spearman
326424	0.221370812359755	chr14:61697500-61697999	chr14:61730500-61730999	0.11538	Foreground	ZI Spearman
326425	0.262767440124696	chr14:61697500-61697999	chr14:61731000-61731499	0.05071	Foreground	ZI Spearman
326426	0.28176510334096	chr14:61698000-61698499	chr14:61729000-61729499	0.03396	Foreground	ZI Spearman
326427	0.26092111461222	chr14:61698000-61698499	chr14:61729500-61729999	0.05282	Foreground	ZI Spearman
326428	0.277120526687315	chr14:61698000-61698499	chr14:61730000-61730499	0.03752	Foreground	ZI Spearman
326429	0.3750928878236	chr14:61698000-61698499	chr14:61730500-61730999	0.00234999999999996	Foreground	ZI Spearman
326430	0.365127214930392	chr14:61698000-61698499	chr14:61731000-61731499	0.00333000000000006	Foreground	ZI Spearman
326431	0.246927591075976	chr14:61698500-61698999	chr14:61729000-61729499	0.06959	Foreground	ZI Spearman
326432	0.236507410271992	chr14:61698500-61698999	chr14:61729500-61729999	0.08602	Foreground	ZI Spearman
326433	0.27328114797915	chr14:61698500-61698999	chr14:61730000-61730499	0.04059	Foreground	ZI Spearman
326434	0.375101754956076	chr14:61698500-61698999	chr14:61730500-61730999	0.00234999999999996	Foreground	ZI Spearman
326435	0.367525855263347	chr14:61698500-61698999	chr14:61731000-61731499	0.00310999999999995	Foreground	ZI Spearman
326436	0.246447082637234	chr14:61699000-61699499	chr14:61729000-61729499	0.07026	Foreground	ZI Spearman
326437	0.224860957929086	chr14:61699000-61699499	chr14:61729500-61729999	0.10781	Foreground	ZI Spearman
326438	0.257147389528802	chr14:61699000-61699499	chr14:61730000-61730499	0.05684	Foreground	ZI Spearman
326439	0.379496971893487	chr14:61699000-61699499	chr14:61730500-61730999	0.00209000000000004	Foreground	ZI Spearman
326440	0.351526712817835	chr14:61699000-61699499	chr14:61731000-61731499	0.00514999999999999	Foreground	ZI Spearman
326441	0.247282694672918	chr14:61690500-61690999	chr14:61731000-61731499	0.069	Foreground	ZI Spearman
326442	0.157931381072005	chr14:61690500-61690999	chr14:61731500-61731999	0.34434	Foreground	ZI Spearman
326443	0.133340312668342	chr14:61690500-61690999	chr14:61732000-61732499	0.47667	Foreground	ZI Spearman
326444	0.104029262822041	chr14:61690500-61690999	chr14:61732500-61732999	0.6412	Foreground	ZI Spearman
326445	0.136472792173971	chr14:61690500-61690999	chr14:61733500-61733999	0.4585	Foreground	ZI Spearman
326446	0.202832787806239	chr14:61690500-61690999	chr14:61734000-61734499	0.16446	Foreground	ZI Spearman
326447	0.139659452704969	chr14:61690500-61690999	chr14:61734500-61734999	0.44073	Foreground	ZI Spearman
326448	0.137228978040953	chr14:61690500-61690999	chr14:61735000-61735499	0.45424	Foreground	ZI Spearman
326449	0.334956475432969	chr14:61691000-61691499	chr14:61731000-61731499	0.00844999999999996	Foreground	ZI Spearman
326450	0.189142468388058	chr14:61691000-61691499	chr14:61731500-61731999	0.20852	Foreground	ZI Spearman
326451	0.156691504242987	chr14:61691000-61691499	chr14:61732000-61732499	0.35012	Foreground	ZI Spearman
326452	0.145339559660127	chr14:61691000-61691499	chr14:61732500-61732999	0.40904	Foreground	ZI Spearman
326453	0.185396655770521	chr14:61691000-61691499	chr14:61733500-61733999	0.22246	Foreground	ZI Spearman
326454	0.273098336285523	chr14:61691000-61691499	chr14:61734000-61734499	0.0407	Foreground	ZI Spearman
326455	0.173370966493476	chr14:61691000-61691499	chr14:61734500-61734999	0.27148	Foreground	ZI Spearman
326456	0.190105331202324	chr14:61691000-61691499	chr14:61735000-61735499	0.20494	Foreground	ZI Spearman
326457	0.305051484744702	chr14:61691500-61691999	chr14:61731000-61731499	0.02007	Foreground	ZI Spearman
326458	0.156831852518985	chr14:61691500-61691999	chr14:61731500-61731999	0.34943	Foreground	ZI Spearman
326459	0.150495593453408	chr14:61691500-61691999	chr14:61732000-61732499	0.38205	Foreground	ZI Spearman
326460	0.128654097432852	chr14:61691500-61691999	chr14:61732500-61732999	0.50267	Foreground	ZI Spearman
326461	0.173382395623982	chr14:61691500-61691999	chr14:61733500-61733999	0.27143	Foreground	ZI Spearman
326462	0.267071638913366	chr14:61691500-61691999	chr14:61734000-61734499	0.0464599999999999	Foreground	ZI Spearman
326463	0.141316776705885	chr14:61691500-61691999	chr14:61734500-61734999	0.43188	Foreground	ZI Spearman
326464	0.186353170795401	chr14:61691500-61691999	chr14:61735000-61735499	0.21873	Foreground	ZI Spearman
326465	0.233371061627518	chr14:61692000-61692499	chr14:61731000-61731499	0.09209	Foreground	ZI Spearman
326466	0.129807580610418	chr14:61692000-61692499	chr14:61731500-61731999	0.49653	Foreground	ZI Spearman
326467	0.11770071454945	chr14:61692000-61692499	chr14:61732000-61732499	0.56443	Foreground	ZI Spearman
326468	0.0971883414202906	chr14:61692000-61692499	chr14:61732500-61732999	0.67811	Foreground	ZI Spearman
326469	0.136040756176292	chr14:61692000-61692499	chr14:61733500-61733999	0.46101	Foreground	ZI Spearman
326470	0.201530096472798	chr14:61692000-61692499	chr14:61734000-61734499	0.16847	Foreground	ZI Spearman
326471	0.13829117542117	chr14:61692000-61692499	chr14:61734500-61734999	0.44853	Foreground	ZI Spearman
326472	0.160075736676567	chr14:61692000-61692499	chr14:61735000-61735499	0.33375	Foreground	ZI Spearman
326473	0.299795510425765	chr14:61694000-61694499	chr14:61731000-61731499	0.02263	Foreground	ZI Spearman
326474	0.141596644279754	chr14:61694000-61694499	chr14:61731500-61731999	0.43011	Foreground	ZI Spearman
326475	0.144598517849414	chr14:61694000-61694499	chr14:61732000-61732499	0.41309	Foreground	ZI Spearman
326476	0.13605557505889	chr14:61694000-61694499	chr14:61732500-61732999	0.46095	Foreground	ZI Spearman
326477	0.206385134256408	chr14:61694000-61694499	chr14:61733500-61733999	0.15369	Foreground	ZI Spearman
326478	0.329278426562669	chr14:61694000-61694499	chr14:61734000-61734499	0.01006	Foreground	ZI Spearman
326479	0.180518192054542	chr14:61694000-61694499	chr14:61734500-61734999	0.24128	Foreground	ZI Spearman
326480	0.197770459226236	chr14:61694000-61694499	chr14:61735000-61735499	0.17979	Foreground	ZI Spearman
326481	0.260950017306495	chr14:61694500-61694999	chr14:61731000-61731499	0.05279	Foreground	ZI Spearman
326482	0.0954651842795608	chr14:61694500-61694999	chr14:61731500-61731999	0.68743	Foreground	ZI Spearman
326483	0.111934477344702	chr14:61694500-61694999	chr14:61732000-61732499	0.59666	Foreground	ZI Spearman
326484	0.0907030877452228	chr14:61694500-61694999	chr14:61732500-61732999	0.71214	Foreground	ZI Spearman
326485	0.131682359965724	chr14:61694500-61694999	chr14:61733500-61733999	0.48613	Foreground	ZI Spearman
326486	0.253028533990774	chr14:61694500-61694999	chr14:61734000-61734499	0.06168	Foreground	ZI Spearman
326487	0.111104533370095	chr14:61694500-61694999	chr14:61734500-61734999	0.60129	Foreground	ZI Spearman
326488	0.1442402135585	chr14:61694500-61694999	chr14:61735000-61735499	0.41524	Foreground	ZI Spearman
326489	0.0364179388535257	chr14:61695000-61695499	chr14:61731000-61731499	0.92598	Foreground	ZI Spearman
326490	0.00712872152565129	chr14:61695000-61695499	chr14:61731500-61731999	0.98307	Foreground	ZI Spearman
326491	0.0063031681191865	chr14:61695000-61695499	chr14:61732000-61732499	0.98394	Foreground	ZI Spearman
326492	0.00564493595848164	chr14:61695000-61695499	chr14:61732500-61732999	0.9846	Foreground	ZI Spearman
326493	0.00785494429165849	chr14:61695000-61695499	chr14:61733500-61733999	0.9824	Foreground	ZI Spearman
326494	0.00349701241935932	chr14:61695000-61695499	chr14:61734000-61734499	0.98655	Foreground	ZI Spearman
326495	0.00446624993438902	chr14:61695000-61695499	chr14:61734500-61734999	0.9858	Foreground	ZI Spearman
326496	0.00292109391377596	chr14:61695000-61695499	chr14:61735000-61735499	0.98693	Foreground	ZI Spearman
326497	0.0474220458572013	chr14:61695500-61695999	chr14:61731000-61731499	0.89419	Foreground	ZI Spearman
326498	0.0208790258929241	chr14:61695500-61695999	chr14:61731500-61731999	0.96079	Foreground	ZI Spearman
326499	0.0255538820543228	chr14:61695500-61695999	chr14:61732000-61732499	0.95174	Foreground	ZI Spearman
326500	0.018971081725389	chr14:61695500-61695999	chr14:61732500-61732999	0.96422	Foreground	ZI Spearman
326501	0.0297221622672108	chr14:61695500-61695999	chr14:61733500-61733999	0.94281	Foreground	ZI Spearman
326502	0.0643096625072491	chr14:61695500-61695999	chr14:61734000-61734499	0.83335	Foreground	ZI Spearman
326503	0.0228016233838839	chr14:61695500-61695999	chr14:61734500-61734999	0.9574	Foreground	ZI Spearman
326504	0.0295706105274755	chr14:61695500-61695999	chr14:61735000-61735499	0.94315	Foreground	ZI Spearman
326505	0.111195232219585	chr14:61696000-61696499	chr14:61731000-61731499	0.6008	Foreground	ZI Spearman
326506	0.0418276037031699	chr14:61696000-61696499	chr14:61731500-61731999	0.91106	Foreground	ZI Spearman
326507	0.0478915422981656	chr14:61696000-61696499	chr14:61732000-61732499	0.89297	Foreground	ZI Spearman
326508	0.0417083784038763	chr14:61696000-61696499	chr14:61732500-61732999	0.91141	Foreground	ZI Spearman
326509	0.0505578034863832	chr14:61696000-61696499	chr14:61733500-61733999	0.88437	Foreground	ZI Spearman
326510	0.112889983479954	chr14:61696000-61696499	chr14:61734000-61734499	0.59109	Foreground	ZI Spearman
326511	0.0417306114453568	chr14:61696000-61696499	chr14:61734500-61734999	0.91135	Foreground	ZI Spearman
326512	0.0519442278819727	chr14:61696000-61696499	chr14:61735000-61735499	0.87977	Foreground	ZI Spearman
326513	0.352047874321331	chr14:61696500-61696999	chr14:61731000-61731499	0.00509000000000004	Foreground	ZI Spearman
326514	0.158950584206328	chr14:61696500-61696999	chr14:61731500-61731999	0.33933	Foreground	ZI Spearman
326515	0.184789648028236	chr14:61696500-61696999	chr14:61732000-61732499	0.22477	Foreground	ZI Spearman
326516	0.151084861174404	chr14:61696500-61696999	chr14:61732500-61732999	0.37894	Foreground	ZI Spearman
326517	0.19879222388459	chr14:61696500-61696999	chr14:61733500-61733999	0.17631	Foreground	ZI Spearman
326518	0.332833347140592	chr14:61696500-61696999	chr14:61734000-61734499	0.00902999999999998	Foreground	ZI Spearman
326519	0.163204639516411	chr14:61696500-61696999	chr14:61734500-61734999	0.31852	Foreground	ZI Spearman
326520	0.213321528852877	chr14:61696500-61696999	chr14:61735000-61735499	0.13503	Foreground	ZI Spearman
326521	0.288298254139565	chr14:61697000-61697499	chr14:61731000-61731499	0.02934	Foreground	ZI Spearman
326522	0.17035220256614	chr14:61697000-61697499	chr14:61731500-61731999	0.28494	Foreground	ZI Spearman
326523	0.168526456608616	chr14:61697000-61697499	chr14:61732000-61732499	0.29352	Foreground	ZI Spearman
326524	0.134444218369814	chr14:61697000-61697499	chr14:61732500-61732999	0.4703	Foreground	ZI Spearman
326525	0.183997393735155	chr14:61697000-61697499	chr14:61733500-61733999	0.22787	Foreground	ZI Spearman
326526	0.278283241967769	chr14:61697000-61697499	chr14:61734000-61734499	0.03657	Foreground	ZI Spearman
326527	0.180290799730487	chr14:61697000-61697499	chr14:61734500-61734999	0.24221	Foreground	ZI Spearman
326528	0.211098419739367	chr14:61697000-61697499	chr14:61735000-61735499	0.14085	Foreground	ZI Spearman
326529	0.262767440124696	chr14:61697500-61697999	chr14:61731000-61731499	0.05071	Foreground	ZI Spearman
326530	0.146454344191077	chr14:61697500-61697999	chr14:61731500-61731999	0.40309	Foreground	ZI Spearman
326531	0.136269293688293	chr14:61697500-61697999	chr14:61732000-61732499	0.45995	Foreground	ZI Spearman
326532	0.113586164955399	chr14:61697500-61697999	chr14:61732500-61732999	0.58758	Foreground	ZI Spearman
326533	0.154766174888632	chr14:61697500-61697999	chr14:61733500-61733999	0.3597	Foreground	ZI Spearman
326534	0.221823183742173	chr14:61697500-61697999	chr14:61734000-61734499	0.11438	Foreground	ZI Spearman
326535	0.157701944708846	chr14:61697500-61697999	chr14:61734500-61734999	0.34545	Foreground	ZI Spearman
326536	0.178157744007188	chr14:61697500-61697999	chr14:61735000-61735499	0.25116	Foreground	ZI Spearman
326537	0.365127214930392	chr14:61698000-61698499	chr14:61731000-61731499	0.00333000000000006	Foreground	ZI Spearman
326538	0.192029565701188	chr14:61698000-61698499	chr14:61731500-61731999	0.1986	Foreground	ZI Spearman
326539	0.204782895799229	chr14:61698000-61698499	chr14:61732000-61732499	0.15835	Foreground	ZI Spearman
326540	0.163721314419082	chr14:61698000-61698499	chr14:61732500-61732999	0.31608	Foreground	ZI Spearman
326541	0.218989090773897	chr14:61698000-61698499	chr14:61733500-61733999	0.12068	Foreground	ZI Spearman
326542	0.337028602038698	chr14:61698000-61698499	chr14:61734000-61734499	0.00797999999999999	Foreground	ZI Spearman
326543	0.195933413565766	chr14:61698000-61698499	chr14:61734500-61734999	0.18565	Foreground	ZI Spearman
326544	0.245585309647688	chr14:61698000-61698499	chr14:61735000-61735499	0.07151	Foreground	ZI Spearman
326545	0.367525855263347	chr14:61698500-61698999	chr14:61731000-61731499	0.00310999999999995	Foreground	ZI Spearman
326546	0.168756217365695	chr14:61698500-61698999	chr14:61731500-61731999	0.29246	Foreground	ZI Spearman
326547	0.18246498927502	chr14:61698500-61698999	chr14:61732000-61732499	0.2337	Foreground	ZI Spearman
326548	0.149170819614491	chr14:61698500-61698999	chr14:61732500-61732999	0.38853	Foreground	ZI Spearman
326549	0.207223312746724	chr14:61698500-61698999	chr14:61733500-61733999	0.15129	Foreground	ZI Spearman
326550	0.318384006714617	chr14:61698500-61698999	chr14:61734000-61734499	0.0138200000000001	Foreground	ZI Spearman
326551	0.190211061576157	chr14:61698500-61698999	chr14:61734500-61734999	0.20459	Foreground	ZI Spearman
326552	0.214490197544443	chr14:61698500-61698999	chr14:61735000-61735499	0.13185	Foreground	ZI Spearman
326553	0.351526712817835	chr14:61699000-61699499	chr14:61731000-61731499	0.00514999999999999	Foreground	ZI Spearman
326554	0.150719462048071	chr14:61699000-61699499	chr14:61731500-61731999	0.38102	Foreground	ZI Spearman
326555	0.1804009289334	chr14:61699000-61699499	chr14:61732000-61732499	0.24177	Foreground	ZI Spearman
326556	0.145004632863157	chr14:61699000-61699499	chr14:61732500-61732999	0.41085	Foreground	ZI Spearman
326557	0.197841123087391	chr14:61699000-61699499	chr14:61733500-61733999	0.17948	Foreground	ZI Spearman
326558	0.349937725064237	chr14:61699000-61699499	chr14:61734000-61734499	0.00539000000000001	Foreground	ZI Spearman
326559	0.197762414999742	chr14:61699000-61699499	chr14:61734500-61734999	0.17981	Foreground	ZI Spearman
326560	0.211040995916513	chr14:61699000-61699499	chr14:61735000-61735499	0.141	Foreground	ZI Spearman
326561	0.221118589110661	chr14:61690500-61690999	chr14:65079500-65079999	0.11599	Foreground	ZI Spearman
326562	0.212210546015024	chr14:61690500-61690999	chr14:65080000-65080499	0.13803	Foreground	ZI Spearman
326563	0.167382179641369	chr14:61690500-61690999	chr14:65080500-65080999	0.29887	Foreground	ZI Spearman
326564	0.185672814523999	chr14:61690500-61690999	chr14:65081000-65081499	0.22139	Foreground	ZI Spearman
326565	0.227696810763015	chr14:61690500-61690999	chr14:65081500-65081999	0.10267	Foreground	ZI Spearman
326566	0.186373471149529	chr14:61690500-61690999	chr14:65082000-65082499	0.21865	Foreground	ZI Spearman
326567	0.222327334399296	chr14:61690500-61690999	chr14:65082500-65082999	0.11337	Foreground	ZI Spearman
326568	0.228730759527671	chr14:61690500-61690999	chr14:65083000-65083499	0.10071	Foreground	ZI Spearman
326569	0.197001939598685	chr14:61690500-61690999	chr14:65083500-65083999	0.18236	Foreground	ZI Spearman
326570	0.269982171744335	chr14:61691000-61691499	chr14:65079500-65079999	0.04358	Foreground	ZI Spearman
326571	0.260977939136438	chr14:61691000-61691499	chr14:65080000-65080499	0.05274	Foreground	ZI Spearman
326572	0.199249296900786	chr14:61691000-61691499	chr14:65080500-65080999	0.17512	Foreground	ZI Spearman
326573	0.237430600539062	chr14:61691000-61691499	chr14:65081000-65081499	0.0843699999999999	Foreground	ZI Spearman
326574	0.295493040922007	chr14:61691000-61691499	chr14:65081500-65081999	0.0249	Foreground	ZI Spearman
326575	0.24852719052656	chr14:61691000-61691499	chr14:65082000-65082499	0.06747	Foreground	ZI Spearman
326576	0.301193272557603	chr14:61691000-61691499	chr14:65082500-65082999	0.0219	Foreground	ZI Spearman
326577	0.289042011942127	chr14:61691000-61691499	chr14:65083000-65083499	0.02876	Foreground	ZI Spearman
326578	0.261983318170497	chr14:61691000-61691499	chr14:65083500-65083999	0.05163	Foreground	ZI Spearman
326579	0.249024758422313	chr14:61691500-61691999	chr14:65079500-65079999	0.06675	Foreground	ZI Spearman
326580	0.245842187416511	chr14:61691500-61691999	chr14:65080000-65080499	0.07119	Foreground	ZI Spearman
326581	0.202637787265266	chr14:61691500-61691999	chr14:65080500-65080999	0.16514	Foreground	ZI Spearman
326582	0.214742273925451	chr14:61691500-61691999	chr14:65081000-65081499	0.13114	Foreground	ZI Spearman
326583	0.274180777377905	chr14:61691500-61691999	chr14:65081500-65081999	0.03991	Foreground	ZI Spearman
326584	0.232523975232478	chr14:61691500-61691999	chr14:65082000-65082499	0.0935	Foreground	ZI Spearman
326585	0.28398154366742	chr14:61691500-61691999	chr14:65082500-65082999	0.03249	Foreground	ZI Spearman
326586	0.272357874252604	chr14:61691500-61691999	chr14:65083000-65083499	0.04142	Foreground	ZI Spearman
326587	0.255127917083523	chr14:61691500-61691999	chr14:65083500-65083999	0.0591	Foreground	ZI Spearman
326588	0.202843726378803	chr14:61692000-61692499	chr14:65079500-65079999	0.16439	Foreground	ZI Spearman
326589	0.194276886288347	chr14:61692000-61692499	chr14:65080000-65080499	0.19105	Foreground	ZI Spearman
326590	0.156291085339304	chr14:61692000-61692499	chr14:65080500-65080999	0.35206	Foreground	ZI Spearman
326591	0.19747182028672	chr14:61692000-61692499	chr14:65081000-65081499	0.18075	Foreground	ZI Spearman
326592	0.224886183975814	chr14:61692000-61692499	chr14:65081500-65081999	0.10777	Foreground	ZI Spearman
326593	0.205373661624681	chr14:61692000-61692499	chr14:65082000-65082499	0.15659	Foreground	ZI Spearman
326594	0.216812099388405	chr14:61692000-61692499	chr14:65082500-65082999	0.12579	Foreground	ZI Spearman
326595	0.202293118228749	chr14:61692000-61692499	chr14:65083000-65083499	0.16609	Foreground	ZI Spearman
326596	0.192678014725003	chr14:61692000-61692499	chr14:65083500-65083999	0.19629	Foreground	ZI Spearman
326597	0.244919810754887	chr14:61694000-61694499	chr14:65079500-65079999	0.07245	Foreground	ZI Spearman
326598	0.258347434730032	chr14:61694000-61694499	chr14:65080000-65080499	0.0555099999999999	Foreground	ZI Spearman
326599	0.19500769935205	chr14:61694000-61694499	chr14:65080500-65080999	0.18877	Foreground	ZI Spearman
326600	0.231532764136244	chr14:61694000-61694499	chr14:65081000-65081499	0.09539	Foreground	ZI Spearman
326601	0.269349665176861	chr14:61694000-61694499	chr14:65081500-65081999	0.0442900000000001	Foreground	ZI Spearman
326602	0.220225957694077	chr14:61694000-61694499	chr14:65082000-65082499	0.11787	Foreground	ZI Spearman
326603	0.269991100720857	chr14:61694000-61694499	chr14:65082500-65082999	0.04358	Foreground	ZI Spearman
326604	0.25777244207441	chr14:61694000-61694499	chr14:65083000-65083499	0.0562	Foreground	ZI Spearman
326605	0.243834204737836	chr14:61694000-61694499	chr14:65083500-65083999	0.07413	Foreground	ZI Spearman
326606	0.180143927841812	chr14:61694500-61694999	chr14:65079500-65079999	0.24267	Foreground	ZI Spearman
326607	0.169345498386047	chr14:61694500-61694999	chr14:65080000-65080499	0.28974	Foreground	ZI Spearman
326608	0.114672549325432	chr14:61694500-61694999	chr14:65080500-65080999	0.58129	Foreground	ZI Spearman
326609	0.127119768082867	chr14:61694500-61694999	chr14:65081000-65081499	0.51114	Foreground	ZI Spearman
326610	0.201221675743818	chr14:61694500-61694999	chr14:65081500-65081999	0.16939	Foreground	ZI Spearman
326611	0.15098038827035	chr14:61694500-61694999	chr14:65082000-65082499	0.37952	Foreground	ZI Spearman
326612	0.172770864854937	chr14:61694500-61694999	chr14:65082500-65082999	0.27421	Foreground	ZI Spearman
326613	0.152853127530451	chr14:61694500-61694999	chr14:65083000-65083499	0.36968	Foreground	ZI Spearman
326614	0.157640171784755	chr14:61694500-61694999	chr14:65083500-65083999	0.34574	Foreground	ZI Spearman
326615	-0.00609877734625587	chr14:61695000-61695499	chr14:65079500-65079999	0.00876999999999994	Foreground	ZI Spearman
326616	-0.0074156531400054	chr14:61695000-61695499	chr14:65080000-65080499	0.00822000000000001	Foreground	ZI Spearman
326617	0.00359242502762711	chr14:61695000-61695499	chr14:65080500-65080999	0.98643	Foreground	ZI Spearman
326618	-0.0504723910405442	chr14:61695000-61695499	chr14:65081000-65081499	0.00239	Foreground	ZI Spearman
326619	-0.0251226280274261	chr14:61695000-61695499	chr14:65081500-65081999	0.00446999999999997	Foreground	ZI Spearman
326620	0.00515814928483144	chr14:61695000-61695499	chr14:65082000-65082499	0.9852	Foreground	ZI Spearman
326621	0.00830279275230175	chr14:61695000-61695499	chr14:65082500-65082999	0.98181	Foreground	ZI Spearman
326622	0.00831762248277776	chr14:61695000-61695499	chr14:65083000-65083499	0.98181	Foreground	ZI Spearman
326623	0.00801284043859278	chr14:61695000-61695499	chr14:65083500-65083999	0.98215	Foreground	ZI Spearman
326624	0.0308739139328797	chr14:61695500-61695999	chr14:65079500-65079999	0.94019	Foreground	ZI Spearman
326625	0.0386074880542009	chr14:61695500-61695999	chr14:65080000-65080499	0.92005	Foreground	ZI Spearman
326626	0.0251978196414153	chr14:61695500-61695999	chr14:65080500-65080999	0.95256	Foreground	ZI Spearman
326627	0.0278275482343557	chr14:61695500-61695999	chr14:65081000-65081499	0.94679	Foreground	ZI Spearman
326628	0.0335073893708902	chr14:61695500-61695999	chr14:65081500-65081999	0.93376	Foreground	ZI Spearman
326629	0.0325852347792909	chr14:61695500-61695999	chr14:65082000-65082499	0.93607	Foreground	ZI Spearman
326630	0.036241209843918	chr14:61695500-61695999	chr14:65082500-65082999	0.9265	Foreground	ZI Spearman
326631	0.035216182567459	chr14:61695500-61695999	chr14:65083000-65083499	0.92925	Foreground	ZI Spearman
326632	0.0278932346621976	chr14:61695500-61695999	chr14:65083500-65083999	0.94666	Foreground	ZI Spearman
326633	0.0616576371025279	chr14:61696000-61696499	chr14:65079500-65079999	0.84412	Foreground	ZI Spearman
326634	0.0518215297977941	chr14:61696000-61696499	chr14:65080000-65080499	0.88024	Foreground	ZI Spearman
326635	0.0470774062792651	chr14:61696000-61696499	chr14:65080500-65080999	0.89522	Foreground	ZI Spearman
326636	0.0499960271593493	chr14:61696000-61696499	chr14:65081000-65081499	0.88616	Foreground	ZI Spearman
326637	0.0618356083553399	chr14:61696000-61696499	chr14:65081500-65081999	0.84331	Foreground	ZI Spearman
326638	0.0601277973007709	chr14:61696000-61696499	chr14:65082000-65082499	0.84975	Foreground	ZI Spearman
326639	0.0716398855164295	chr14:61696000-61696499	chr14:65082500-65082999	0.80226	Foreground	ZI Spearman
326640	0.0622391603580629	chr14:61696000-61696499	chr14:65083000-65083499	0.84151	Foreground	ZI Spearman
326641	0.0549162651693446	chr14:61696000-61696499	chr14:65083500-65083999	0.86932	Foreground	ZI Spearman
326642	0.299670691269919	chr14:61696500-61696999	chr14:65079500-65079999	0.02266	Foreground	ZI Spearman
326643	0.266091905910222	chr14:61696500-61696999	chr14:65080000-65080499	0.04745	Foreground	ZI Spearman
326644	0.198996823143717	chr14:61696500-61696999	chr14:65080500-65080999	0.17577	Foreground	ZI Spearman
326645	0.322006255462107	chr14:61696500-61696999	chr14:65081000-65081499	0.01256	Foreground	ZI Spearman
326646	0.325031832363899	chr14:61696500-61696999	chr14:65081500-65081999	0.01139	Foreground	ZI Spearman
326647	0.243396830401365	chr14:61696500-61696999	chr14:65082000-65082499	0.07481	Foreground	ZI Spearman
326648	0.257914458404002	chr14:61696500-61696999	chr14:65082500-65082999	0.05604	Foreground	ZI Spearman
326649	0.241890957692811	chr14:61696500-61696999	chr14:65083000-65083499	0.07706	Foreground	ZI Spearman
326650	0.230303601766237	chr14:61696500-61696999	chr14:65083500-65083999	0.09767	Foreground	ZI Spearman
326651	0.269051794364163	chr14:61697000-61697499	chr14:65079500-65079999	0.0446299999999999	Foreground	ZI Spearman
326652	0.261660021906374	chr14:61697000-61697499	chr14:65080000-65080499	0.0519500000000001	Foreground	ZI Spearman
326653	0.207105948644415	chr14:61697000-61697499	chr14:65080500-65080999	0.15171	Foreground	ZI Spearman
326654	0.243687204198302	chr14:61697000-61697499	chr14:65081000-65081499	0.07436	Foreground	ZI Spearman
326655	0.269767662827407	chr14:61697000-61697499	chr14:65081500-65081999	0.04388	Foreground	ZI Spearman
326656	0.221690915541148	chr14:61697000-61697499	chr14:65082000-65082499	0.11461	Foreground	ZI Spearman
326657	0.239449087557591	chr14:61697000-61697499	chr14:65082500-65082999	0.08089	Foreground	ZI Spearman
326658	0.225029118696534	chr14:61697000-61697499	chr14:65083000-65083499	0.10748	Foreground	ZI Spearman
326659	0.232005652224473	chr14:61697000-61697499	chr14:65083500-65083999	0.0945	Foreground	ZI Spearman
326660	0.217088164306362	chr14:61697500-61697999	chr14:65079500-65079999	0.12507	Foreground	ZI Spearman
326661	0.215485780987372	chr14:61697500-61697999	chr14:65080000-65080499	0.12917	Foreground	ZI Spearman
326662	0.185029403758042	chr14:61697500-61697999	chr14:65080500-65080999	0.22376	Foreground	ZI Spearman
326663	0.200468435061597	chr14:61697500-61697999	chr14:65081000-65081499	0.17145	Foreground	ZI Spearman
326664	0.226592129979672	chr14:61697500-61697999	chr14:65081500-65081999	0.10463	Foreground	ZI Spearman
326665	0.186102127392116	chr14:61697500-61697999	chr14:65082000-65082499	0.21985	Foreground	ZI Spearman
326666	0.214372360053121	chr14:61697500-61697999	chr14:65082500-65082999	0.13222	Foreground	ZI Spearman
326667	0.197920487998565	chr14:61697500-61697999	chr14:65083000-65083499	0.17917	Foreground	ZI Spearman
326668	0.200407114800621	chr14:61697500-61697999	chr14:65083500-65083999	0.17156	Foreground	ZI Spearman
326669	0.341244556292036	chr14:61698000-61698499	chr14:65079500-65079999	0.00705999999999996	Foreground	ZI Spearman
326670	0.298288617372898	chr14:61698000-61698499	chr14:65080000-65080499	0.02341	Foreground	ZI Spearman
326671	0.225983879046604	chr14:61698000-61698499	chr14:65080500-65080999	0.10568	Foreground	ZI Spearman
326672	0.302185773578268	chr14:61698000-61698499	chr14:65081000-65081499	0.02141	Foreground	ZI Spearman
326673	0.3551827170905	chr14:61698000-61698499	chr14:65081500-65081999	0.00456999999999996	Foreground	ZI Spearman
326674	0.27045237679226	chr14:61698000-61698499	chr14:65082000-65082499	0.0432	Foreground	ZI Spearman
326675	0.305467057097338	chr14:61698000-61698499	chr14:65082500-65082999	0.01993	Foreground	ZI Spearman
326676	0.28814578485785	chr14:61698000-61698499	chr14:65083000-65083499	0.02942	Foreground	ZI Spearman
326677	0.259601946098271	chr14:61698000-61698499	chr14:65083500-65083999	0.05421	Foreground	ZI Spearman
326678	0.294055151491589	chr14:61698500-61698999	chr14:65079500-65079999	0.02562	Foreground	ZI Spearman
326679	0.268607697664362	chr14:61698500-61698999	chr14:65080000-65080499	0.0450199999999999	Foreground	ZI Spearman
326680	0.218174279567161	chr14:61698500-61698999	chr14:65080500-65080999	0.12254	Foreground	ZI Spearman
326681	0.251590459342678	chr14:61698500-61698999	chr14:65081000-65081499	0.0635	Foreground	ZI Spearman
326682	0.332955444581916	chr14:61698500-61698999	chr14:65081500-65081999	0.00897999999999999	Foreground	ZI Spearman
326683	0.256891788050062	chr14:61698500-61698999	chr14:65082000-65082499	0.0571700000000001	Foreground	ZI Spearman
326684	0.297989792340934	chr14:61698500-61698999	chr14:65082500-65082999	0.02362	Foreground	ZI Spearman
326685	0.279552049362398	chr14:61698500-61698999	chr14:65083000-65083499	0.03567	Foreground	ZI Spearman
326686	0.255479559235434	chr14:61698500-61698999	chr14:65083500-65083999	0.05874	Foreground	ZI Spearman
326687	0.290139762416916	chr14:61699000-61699499	chr14:65079500-65079999	0.0281	Foreground	ZI Spearman
326688	0.253119131480681	chr14:61699000-61699499	chr14:65080000-65080499	0.06152	Foreground	ZI Spearman
326689	0.21548303111515	chr14:61699000-61699499	chr14:65080500-65080999	0.12917	Foreground	ZI Spearman
326690	0.244089240061711	chr14:61699000-61699499	chr14:65081000-65081499	0.07363	Foreground	ZI Spearman
326691	0.306797996746632	chr14:61699000-61699499	chr14:65081500-65081999	0.01922	Foreground	ZI Spearman
326692	0.25025629603413	chr14:61699000-61699499	chr14:65082000-65082499	0.06525	Foreground	ZI Spearman
326693	0.279766462864228	chr14:61699000-61699499	chr14:65082500-65082999	0.0354	Foreground	ZI Spearman
326694	0.294033468290799	chr14:61699000-61699499	chr14:65083000-65083499	0.02562	Foreground	ZI Spearman
326695	0.26350272431646	chr14:61699000-61699499	chr14:65083500-65083999	0.04999	Foreground	ZI Spearman
326696	0.215000626066753	chr14:61757500-61757999	chr14:60154000-60154499	0.13043	Foreground	ZI Spearman
326697	0.281124432323007	chr14:61757500-61757999	chr14:60154500-60154999	0.03444	Foreground	ZI Spearman
326698	0.195037884301595	chr14:61757500-61757999	chr14:60155000-60155499	0.18867	Foreground	ZI Spearman
326699	0.186439541069179	chr14:61757500-61757999	chr14:60157000-60157499	0.21839	Foreground	ZI Spearman
326700	0.188567555767347	chr14:61757500-61757999	chr14:60157500-60157999	0.2106	Foreground	ZI Spearman
326701	0.176759982718773	chr14:61757500-61757999	chr14:60158000-60158499	0.25674	Foreground	ZI Spearman
326702	0.189779380126953	chr14:61759000-61759499	chr14:60154000-60154499	0.20629	Foreground	ZI Spearman
326703	0.266846807364121	chr14:61759000-61759499	chr14:60154500-60154999	0.04672	Foreground	ZI Spearman
326704	0.186016131786941	chr14:61759000-61759499	chr14:60155000-60155499	0.22018	Foreground	ZI Spearman
326705	0.182537479329272	chr14:61759000-61759499	chr14:60157000-60157499	0.23342	Foreground	ZI Spearman
326706	0.188062748322919	chr14:61759000-61759499	chr14:60157500-60157999	0.21253	Foreground	ZI Spearman
326707	0.183604939247667	chr14:61759000-61759499	chr14:60158000-60158499	0.22939	Foreground	ZI Spearman
326708	0.188264395936715	chr14:61759500-61759999	chr14:60154000-60154499	0.21176	Foreground	ZI Spearman
326709	0.255165868688336	chr14:61759500-61759999	chr14:60154500-60154999	0.05907	Foreground	ZI Spearman
326710	0.196965525427935	chr14:61759500-61759999	chr14:60155000-60155499	0.18246	Foreground	ZI Spearman
326711	0.172409437581305	chr14:61759500-61759999	chr14:60157000-60157499	0.27584	Foreground	ZI Spearman
326712	0.161448325365039	chr14:61759500-61759999	chr14:60157500-60157999	0.32701	Foreground	ZI Spearman
326713	0.171238959391974	chr14:61759500-61759999	chr14:60158000-60158499	0.28125	Foreground	ZI Spearman
326714	0.196669095760316	chr14:61760000-61760499	chr14:60154000-60154499	0.1834	Foreground	ZI Spearman
326715	0.268994415273805	chr14:61760000-61760499	chr14:60154500-60154999	0.04467	Foreground	ZI Spearman
326716	0.20996033767567	chr14:61760000-61760499	chr14:60155000-60155499	0.14393	Foreground	ZI Spearman
326717	0.207054148513481	chr14:61760000-61760499	chr14:60157000-60157499	0.15179	Foreground	ZI Spearman
326718	0.181554554012959	chr14:61760000-61760499	chr14:60157500-60157999	0.237	Foreground	ZI Spearman
326719	0.214276545158785	chr14:61760000-61760499	chr14:60158000-60158499	0.13247	Foreground	ZI Spearman
326720	0.208594412787295	chr14:61760500-61760999	chr14:60154000-60154499	0.14764	Foreground	ZI Spearman
326721	0.268828191637193	chr14:61760500-61760999	chr14:60154500-60154999	0.0448	Foreground	ZI Spearman
326722	0.194413773619947	chr14:61760500-61760999	chr14:60155000-60155499	0.1906	Foreground	ZI Spearman
326723	0.186532558707463	chr14:61760500-61760999	chr14:60157000-60157499	0.21808	Foreground	ZI Spearman
326724	0.169008298847054	chr14:61760500-61760999	chr14:60157500-60157999	0.29139	Foreground	ZI Spearman
326725	0.189521480864957	chr14:61760500-61760999	chr14:60158000-60158499	0.20727	Foreground	ZI Spearman
326726	0.184546040016411	chr14:61761000-61761499	chr14:60154000-60154499	0.22563	Foreground	ZI Spearman
326727	0.236421139216377	chr14:61761000-61761499	chr14:60154500-60154999	0.08619	Foreground	ZI Spearman
326728	0.176669258656623	chr14:61761000-61761499	chr14:60155000-60155499	0.25714	Foreground	ZI Spearman
326729	0.189431576505788	chr14:61761000-61761499	chr14:60157000-60157499	0.20753	Foreground	ZI Spearman
326730	0.193140767735332	chr14:61761000-61761499	chr14:60157500-60157999	0.19485	Foreground	ZI Spearman
326731	0.171326599864298	chr14:61761000-61761499	chr14:60158000-60158499	0.28085	Foreground	ZI Spearman
326732	0.263258367369825	chr14:61761500-61761999	chr14:60154000-60154499	0.05027	Foreground	ZI Spearman
326733	0.21175919642029	chr14:61761500-61761999	chr14:60154500-60154999	0.13926	Foreground	ZI Spearman
326734	0.165109942099922	chr14:61761500-61761999	chr14:60155000-60155499	0.30966	Foreground	ZI Spearman
326735	0.138122601544276	chr14:61761500-61761999	chr14:60157000-60157499	0.44943	Foreground	ZI Spearman
326736	0.141767944793173	chr14:61761500-61761999	chr14:60157500-60157999	0.42904	Foreground	ZI Spearman
326737	0.148454743005221	chr14:61761500-61761999	chr14:60158000-60158499	0.3924	Foreground	ZI Spearman
326738	-0.0139161911157289	chr14:61762000-61762499	chr14:60154000-60154499	0.00641999999999998	Foreground	ZI Spearman
326739	-0.0713963367990795	chr14:61762000-61762499	chr14:60154500-60154999	0.00139999999999996	Foreground	ZI Spearman
326740	0.0243443642766451	chr14:61762000-61762499	chr14:60155000-60155499	0.9543	Foreground	ZI Spearman
326741	0.00982147943504705	chr14:61762000-61762499	chr14:60157000-60157499	0.97996	Foreground	ZI Spearman
326742	0.0119168617172043	chr14:61762000-61762499	chr14:60157500-60157999	0.97665	Foreground	ZI Spearman
326743	0.0117422857694818	chr14:61762000-61762499	chr14:60158000-60158499	0.97692	Foreground	ZI Spearman
326744	0.137974823069613	chr14:61762500-61762999	chr14:60154000-60154499	0.4504	Foreground	ZI Spearman
326745	0.0597992617031028	chr14:61762500-61762999	chr14:60154500-60154999	0.85107	Foreground	ZI Spearman
326746	0.0800200226756411	chr14:61762500-61762999	chr14:60155000-60155499	0.76477	Foreground	ZI Spearman
326747	0.0645935460028497	chr14:61762500-61762999	chr14:60157000-60157499	0.83227	Foreground	ZI Spearman
326748	0.0576337868738043	chr14:61762500-61762999	chr14:60157500-60157999	0.8591	Foreground	ZI Spearman
326749	0.0637660240559486	chr14:61762500-61762999	chr14:60158000-60158499	0.83546	Foreground	ZI Spearman
326750	0.19891200220378	chr14:61763000-61763499	chr14:60154000-60154499	0.17606	Foreground	ZI Spearman
326751	0.22295789298194	chr14:61763000-61763499	chr14:60154500-60154999	0.11207	Foreground	ZI Spearman
326752	0.17202399396081	chr14:61763000-61763499	chr14:60155000-60155499	0.27737	Foreground	ZI Spearman
326753	0.149641223224862	chr14:61763000-61763499	chr14:60157000-60157499	0.38621	Foreground	ZI Spearman
326754	0.161060947294692	chr14:61763000-61763499	chr14:60157500-60157999	0.32881	Foreground	ZI Spearman
326755	0.168551830999017	chr14:61763000-61763499	chr14:60158000-60158499	0.29337	Foreground	ZI Spearman
326756	0.217129981320762	chr14:61763500-61763999	chr14:60154000-60154499	0.12493	Foreground	ZI Spearman
326757	0.285305171327933	chr14:61763500-61763999	chr14:60154500-60154999	0.03127	Foreground	ZI Spearman
326758	0.197186375657815	chr14:61763500-61763999	chr14:60155000-60155499	0.18171	Foreground	ZI Spearman
326759	0.194844519897922	chr14:61763500-61763999	chr14:60157000-60157499	0.18931	Foreground	ZI Spearman
326760	0.216426269103882	chr14:61763500-61763999	chr14:60157500-60157999	0.12682	Foreground	ZI Spearman
326761	0.240115513500604	chr14:61763500-61763999	chr14:60158000-60158499	0.07979	Foreground	ZI Spearman
326762	0.175801046570345	chr14:61764000-61764499	chr14:60154000-60154499	0.2609	Foreground	ZI Spearman
326763	0.2360880546453	chr14:61764000-61764499	chr14:60154500-60154999	0.0868100000000001	Foreground	ZI Spearman
326764	0.161801516654063	chr14:61764000-61764499	chr14:60155000-60155499	0.32517	Foreground	ZI Spearman
326765	0.16095760973033	chr14:61764000-61764499	chr14:60157000-60157499	0.3293	Foreground	ZI Spearman
326766	0.178247722005422	chr14:61764000-61764499	chr14:60157500-60157999	0.25077	Foreground	ZI Spearman
326767	0.188004372299113	chr14:61764000-61764499	chr14:60158000-60158499	0.21276	Foreground	ZI Spearman
326768	0.130467382379718	chr14:61764500-61764999	chr14:60154000-60154499	0.49286	Foreground	ZI Spearman
326769	0.181357080091775	chr14:61764500-61764999	chr14:60154500-60154999	0.23801	Foreground	ZI Spearman
326770	0.139987189479951	chr14:61764500-61764999	chr14:60155000-60155499	0.43898	Foreground	ZI Spearman
326771	0.132293722933061	chr14:61764500-61764999	chr14:60157000-60157499	0.48282	Foreground	ZI Spearman
326772	0.156411594406543	chr14:61764500-61764999	chr14:60157500-60157999	0.35152	Foreground	ZI Spearman
326773	0.170856454435111	chr14:61764500-61764999	chr14:60158000-60158499	0.2829	Foreground	ZI Spearman
326774	0.123079533587838	chr14:61765000-61765499	chr14:60154000-60154499	0.53403	Foreground	ZI Spearman
326775	0.168904240359423	chr14:61765000-61765499	chr14:60154500-60154999	0.29181	Foreground	ZI Spearman
326776	0.151263860417831	chr14:61765000-61765499	chr14:60155000-60155499	0.37815	Foreground	ZI Spearman
326777	0.136309474519702	chr14:61765000-61765499	chr14:60157000-60157499	0.45961	Foreground	ZI Spearman
326778	0.155258623217064	chr14:61765000-61765499	chr14:60157500-60157999	0.35721	Foreground	ZI Spearman
326779	0.161717523765329	chr14:61765000-61765499	chr14:60158000-60158499	0.32559	Foreground	ZI Spearman
326780	0.129880588434389	chr14:61765500-61765999	chr14:60154000-60154499	0.4961	Foreground	ZI Spearman
326781	0.190427149705739	chr14:61765500-61765999	chr14:60154500-60154999	0.2038	Foreground	ZI Spearman
326782	0.142584275804834	chr14:61765500-61765999	chr14:60155000-60155499	0.4244	Foreground	ZI Spearman
326783	0.142948315223291	chr14:61765500-61765999	chr14:60157000-60157499	0.42241	Foreground	ZI Spearman
326784	0.161779609908163	chr14:61765500-61765999	chr14:60157500-60157999	0.32529	Foreground	ZI Spearman
326785	0.165390943145822	chr14:61765500-61765999	chr14:60158000-60158499	0.30824	Foreground	ZI Spearman
326786	0.170973446659572	chr14:61757500-61757999	chr14:61293000-61293499	0.28235	Foreground	ZI Spearman
326787	0.178679486241865	chr14:61757500-61757999	chr14:61295500-61295999	0.2488	Foreground	ZI Spearman
326788	0.194900935290333	chr14:61757500-61757999	chr14:61296000-61296499	0.18913	Foreground	ZI Spearman
326789	0.174459824974815	chr14:61759000-61759499	chr14:61293000-61293499	0.26646	Foreground	ZI Spearman
326790	0.14847931742506	chr14:61759000-61759499	chr14:61295500-61295999	0.39227	Foreground	ZI Spearman
326791	0.21479867419612	chr14:61759000-61759499	chr14:61296000-61296499	0.13098	Foreground	ZI Spearman
326792	0.160678971958459	chr14:61759500-61759999	chr14:61293000-61293499	0.33073	Foreground	ZI Spearman
326793	0.150939565773396	chr14:61759500-61759999	chr14:61295500-61295999	0.3798	Foreground	ZI Spearman
326794	0.212931559933646	chr14:61759500-61759999	chr14:61296000-61296499	0.13612	Foreground	ZI Spearman
326795	0.186577886745312	chr14:61760000-61760499	chr14:61293000-61293499	0.21787	Foreground	ZI Spearman
326796	0.165799774208704	chr14:61760000-61760499	chr14:61295500-61295999	0.30633	Foreground	ZI Spearman
326797	0.236186432280033	chr14:61760000-61760499	chr14:61296000-61296499	0.08656	Foreground	ZI Spearman
326798	0.179522663802806	chr14:61760500-61760999	chr14:61293000-61293499	0.24531	Foreground	ZI Spearman
326799	0.172253163464044	chr14:61760500-61760999	chr14:61295500-61295999	0.27656	Foreground	ZI Spearman
326800	0.221140213137716	chr14:61760500-61760999	chr14:61296000-61296499	0.11591	Foreground	ZI Spearman
326801	0.183128187027097	chr14:61761000-61761499	chr14:61293000-61293499	0.231	Foreground	ZI Spearman
326802	0.146056990896364	chr14:61761000-61761499	chr14:61295500-61295999	0.4053	Foreground	ZI Spearman
326803	0.227744364408098	chr14:61761000-61761499	chr14:61296000-61296499	0.10258	Foreground	ZI Spearman
326804	0.15752449071416	chr14:61761500-61761999	chr14:61293000-61293499	0.34636	Foreground	ZI Spearman
326805	0.105673631859641	chr14:61761500-61761999	chr14:61295500-61295999	0.63186	Foreground	ZI Spearman
326806	0.209352507524857	chr14:61761500-61761999	chr14:61296000-61296499	0.1456	Foreground	ZI Spearman
326807	0.013549422684883	chr14:61762000-61762499	chr14:61293000-61293499	0.97409	Foreground	ZI Spearman
326808	0.00954635615579945	chr14:61762000-61762499	chr14:61295500-61295999	0.98028	Foreground	ZI Spearman
326809	0.0409897725178426	chr14:61762000-61762499	chr14:61296000-61296499	0.91342	Foreground	ZI Spearman
326810	0.0646063059591266	chr14:61762500-61762999	chr14:61293000-61293499	0.83221	Foreground	ZI Spearman
326811	0.0479576089914093	chr14:61762500-61762999	chr14:61295500-61295999	0.89279	Foreground	ZI Spearman
326812	0.0950797171896622	chr14:61762500-61762999	chr14:61296000-61296499	0.68942	Foreground	ZI Spearman
326813	0.168791691577398	chr14:61763000-61763499	chr14:61293000-61293499	0.29228	Foreground	ZI Spearman
326814	0.118701153320141	chr14:61763000-61763499	chr14:61295500-61295999	0.55881	Foreground	ZI Spearman
326815	0.241485310696513	chr14:61763000-61763499	chr14:61296000-61296499	0.07766	Foreground	ZI Spearman
326816	0.224881892947361	chr14:61763500-61763999	chr14:61293000-61293499	0.10778	Foreground	ZI Spearman
326817	0.159009839354117	chr14:61763500-61763999	chr14:61295500-61295999	0.33906	Foreground	ZI Spearman
326818	0.34060091458845	chr14:61763500-61763999	chr14:61296000-61296499	0.00717000000000001	Foreground	ZI Spearman
326819	0.175240051231845	chr14:61764000-61764499	chr14:61293000-61293499	0.26308	Foreground	ZI Spearman
326820	0.1508013843947	chr14:61764000-61764499	chr14:61295500-61295999	0.38048	Foreground	ZI Spearman
326821	0.27154797747988	chr14:61764000-61764499	chr14:61296000-61296499	0.04212	Foreground	ZI Spearman
326822	0.157991661818431	chr14:61764500-61764999	chr14:61293000-61293499	0.3441	Foreground	ZI Spearman
326823	0.135978695854698	chr14:61764500-61764999	chr14:61295500-61295999	0.46147	Foreground	ZI Spearman
326824	0.222360536062555	chr14:61764500-61764999	chr14:61296000-61296499	0.11331	Foreground	ZI Spearman
326825	0.13635759601638	chr14:61765000-61765499	chr14:61293000-61293499	0.45935	Foreground	ZI Spearman
326826	0.132309672317304	chr14:61765000-61765499	chr14:61295500-61295999	0.48266	Foreground	ZI Spearman
326827	0.225209728448312	chr14:61765000-61765499	chr14:61296000-61296499	0.10721	Foreground	ZI Spearman
326828	0.148848747252131	chr14:61765500-61765999	chr14:61293000-61293499	0.39024	Foreground	ZI Spearman
326829	0.114356704985754	chr14:61765500-61765999	chr14:61295500-61295999	0.58313	Foreground	ZI Spearman
326830	0.2320318963877	chr14:61765500-61765999	chr14:61296000-61296499	0.0944199999999999	Foreground	ZI Spearman
326831	0.194900935290333	chr14:61757500-61757999	chr14:61296000-61296499	0.18913	Foreground	ZI Spearman
326832	0.205357462097949	chr14:61757500-61757999	chr14:61296500-61296999	0.15663	Foreground	ZI Spearman
326833	0.124918305439878	chr14:61757500-61757999	chr14:61297000-61297499	0.52347	Foreground	ZI Spearman
326834	0.21479867419612	chr14:61759000-61759499	chr14:61296000-61296499	0.13098	Foreground	ZI Spearman
326835	0.227191765141298	chr14:61759000-61759499	chr14:61296500-61296999	0.10372	Foreground	ZI Spearman
326836	0.152299212377133	chr14:61759000-61759499	chr14:61297000-61297499	0.37236	Foreground	ZI Spearman
326837	0.212931559933646	chr14:61759500-61759999	chr14:61296000-61296499	0.13612	Foreground	ZI Spearman
326838	0.204068260780613	chr14:61759500-61759999	chr14:61296500-61296999	0.1603	Foreground	ZI Spearman
326839	0.132561354183005	chr14:61759500-61759999	chr14:61297000-61297499	0.48119	Foreground	ZI Spearman
326840	0.236186432280033	chr14:61760000-61760499	chr14:61296000-61296499	0.08656	Foreground	ZI Spearman
326841	0.236709278328951	chr14:61760000-61760499	chr14:61296500-61296999	0.08573	Foreground	ZI Spearman
326842	0.142862206734333	chr14:61760000-61760499	chr14:61297000-61297499	0.42281	Foreground	ZI Spearman
326843	0.221140213137716	chr14:61760500-61760999	chr14:61296000-61296499	0.11591	Foreground	ZI Spearman
326844	0.223111781202456	chr14:61760500-61760999	chr14:61296500-61296999	0.11172	Foreground	ZI Spearman
326845	0.15525580805661	chr14:61760500-61760999	chr14:61297000-61297499	0.35722	Foreground	ZI Spearman
326846	0.227744364408098	chr14:61761000-61761499	chr14:61296000-61296499	0.10258	Foreground	ZI Spearman
326847	0.212741282812155	chr14:61761000-61761499	chr14:61296500-61296999	0.13661	Foreground	ZI Spearman
326848	0.143257608137775	chr14:61761000-61761499	chr14:61297000-61297499	0.42077	Foreground	ZI Spearman
326849	0.209352507524857	chr14:61761500-61761999	chr14:61296000-61296499	0.1456	Foreground	ZI Spearman
326850	0.209847664603637	chr14:61761500-61761999	chr14:61296500-61296999	0.14424	Foreground	ZI Spearman
326851	0.384916498778683	chr14:61761500-61761999	chr14:61297000-61297499	0.00151999999999997	Foreground	ZI Spearman
326852	0.0409897725178426	chr14:61762000-61762499	chr14:61296000-61296499	0.91342	Foreground	ZI Spearman
326853	0.0251461230572182	chr14:61762000-61762499	chr14:61296500-61296999	0.95266	Foreground	ZI Spearman
326854	0.35853000055144	chr14:61762000-61762499	chr14:61297000-61297499	0.00412999999999997	Foreground	ZI Spearman
326855	0.0950797171896622	chr14:61762500-61762999	chr14:61296000-61296499	0.68942	Foreground	ZI Spearman
326856	0.10193351671906	chr14:61762500-61762999	chr14:61296500-61296999	0.65197	Foreground	ZI Spearman
326857	0.366655620482626	chr14:61762500-61762999	chr14:61297000-61297499	0.00317000000000001	Foreground	ZI Spearman
326858	0.241485310696513	chr14:61763000-61763499	chr14:61296000-61296499	0.07766	Foreground	ZI Spearman
326859	0.236422236458429	chr14:61763000-61763499	chr14:61296500-61296999	0.08619	Foreground	ZI Spearman
326860	0.305624637091314	chr14:61763000-61763499	chr14:61297000-61297499	0.01983	Foreground	ZI Spearman
326861	0.34060091458845	chr14:61763500-61763999	chr14:61296000-61296499	0.00717000000000001	Foreground	ZI Spearman
326862	0.301778344530535	chr14:61763500-61763999	chr14:61296500-61296999	0.02162	Foreground	ZI Spearman
326863	0.213567109428558	chr14:61763500-61763999	chr14:61297000-61297499	0.13445	Foreground	ZI Spearman
326864	0.27154797747988	chr14:61764000-61764499	chr14:61296000-61296499	0.04212	Foreground	ZI Spearman
326865	0.252581625441497	chr14:61764000-61764499	chr14:61296500-61296999	0.06211	Foreground	ZI Spearman
326866	0.152525096630876	chr14:61764000-61764499	chr14:61297000-61297499	0.3713	Foreground	ZI Spearman
326867	0.222360536062555	chr14:61764500-61764999	chr14:61296000-61296499	0.11331	Foreground	ZI Spearman
326868	0.211819715824451	chr14:61764500-61764999	chr14:61296500-61296999	0.13912	Foreground	ZI Spearman
326869	0.108209056506106	chr14:61764500-61764999	chr14:61297000-61297499	0.61796	Foreground	ZI Spearman
326870	0.225209728448312	chr14:61765000-61765499	chr14:61296000-61296499	0.10721	Foreground	ZI Spearman
326871	0.20648494093695	chr14:61765000-61765499	chr14:61296500-61296999	0.15338	Foreground	ZI Spearman
326872	0.107956143047643	chr14:61765000-61765499	chr14:61297000-61297499	0.6192	Foreground	ZI Spearman
326873	0.2320318963877	chr14:61765500-61765999	chr14:61296000-61296499	0.0944199999999999	Foreground	ZI Spearman
326874	0.2082692289989	chr14:61765500-61765999	chr14:61296500-61296999	0.14844	Foreground	ZI Spearman
326875	0.119192509934147	chr14:61765500-61765999	chr14:61297000-61297499	0.55583	Foreground	ZI Spearman
326876	0.124918305439878	chr14:61757500-61757999	chr14:61297000-61297499	0.52347	Foreground	ZI Spearman
326877	0.196566196834126	chr14:61757500-61757999	chr14:61297500-61297999	0.18375	Foreground	ZI Spearman
326878	0.221755334614197	chr14:61757500-61757999	chr14:61298000-61298499	0.11452	Foreground	ZI Spearman
326879	0.195186226024543	chr14:61757500-61757999	chr14:61298500-61298999	0.18811	Foreground	ZI Spearman
326880	0.152299212377133	chr14:61759000-61759499	chr14:61297000-61297499	0.37236	Foreground	ZI Spearman
326881	0.203255641996366	chr14:61759000-61759499	chr14:61297500-61297999	0.1631	Foreground	ZI Spearman
326882	0.218352755508421	chr14:61759000-61759499	chr14:61298000-61298499	0.12213	Foreground	ZI Spearman
326883	0.202701736823308	chr14:61759000-61759499	chr14:61298500-61298999	0.16495	Foreground	ZI Spearman
326884	0.132561354183005	chr14:61759500-61759999	chr14:61297000-61297499	0.48119	Foreground	ZI Spearman
326885	0.18498862630678	chr14:61759500-61759999	chr14:61297500-61297999	0.22397	Foreground	ZI Spearman
326886	0.209582373646654	chr14:61759500-61759999	chr14:61298000-61298499	0.14497	Foreground	ZI Spearman
326887	0.209970800509319	chr14:61759500-61759999	chr14:61298500-61298999	0.14389	Foreground	ZI Spearman
326888	0.142862206734333	chr14:61760000-61760499	chr14:61297000-61297499	0.42281	Foreground	ZI Spearman
326889	0.231262519002843	chr14:61760000-61760499	chr14:61297500-61297999	0.0958	Foreground	ZI Spearman
326890	0.235740032389198	chr14:61760000-61760499	chr14:61298000-61298499	0.08755	Foreground	ZI Spearman
326891	0.220667017172428	chr14:61760000-61760499	chr14:61298500-61298999	0.11691	Foreground	ZI Spearman
326892	0.15525580805661	chr14:61760500-61760999	chr14:61297000-61297499	0.35722	Foreground	ZI Spearman
326893	0.246010497847415	chr14:61760500-61760999	chr14:61297500-61297999	0.07099	Foreground	ZI Spearman
326894	0.230231241056594	chr14:61760500-61760999	chr14:61298000-61298499	0.09778	Foreground	ZI Spearman
326895	0.207415475191251	chr14:61760500-61760999	chr14:61298500-61298999	0.15078	Foreground	ZI Spearman
326896	0.143257608137775	chr14:61761000-61761499	chr14:61297000-61297499	0.42077	Foreground	ZI Spearman
326897	0.227496692600738	chr14:61761000-61761499	chr14:61297500-61297999	0.10312	Foreground	ZI Spearman
326898	0.219667618386052	chr14:61761000-61761499	chr14:61298000-61298499	0.11901	Foreground	ZI Spearman
326899	0.214341888455371	chr14:61761000-61761499	chr14:61298500-61298999	0.13232	Foreground	ZI Spearman
326900	0.384916498778683	chr14:61761500-61761999	chr14:61297000-61297499	0.00151999999999997	Foreground	ZI Spearman
326901	0.20416706917599	chr14:61761500-61761999	chr14:61297500-61297999	0.16011	Foreground	ZI Spearman
326902	0.191257999050083	chr14:61761500-61761999	chr14:61298000-61298499	0.20111	Foreground	ZI Spearman
326903	0.204092714313994	chr14:61761500-61761999	chr14:61298500-61298999	0.16027	Foreground	ZI Spearman
326904	0.35853000055144	chr14:61762000-61762499	chr14:61297000-61297499	0.00412999999999997	Foreground	ZI Spearman
326905	0.0144208336303377	chr14:61762000-61762499	chr14:61297500-61297999	0.97266	Foreground	ZI Spearman
326906	0.0159121077035313	chr14:61762000-61762499	chr14:61298000-61298499	0.97004	Foreground	ZI Spearman
326907	0.0257331330659345	chr14:61762000-61762499	chr14:61298500-61298999	0.9513	Foreground	ZI Spearman
326908	0.366655620482626	chr14:61762500-61762999	chr14:61297000-61297499	0.00317000000000001	Foreground	ZI Spearman
326909	0.0880729397235945	chr14:61762500-61762999	chr14:61297500-61297999	0.72559	Foreground	ZI Spearman
326910	0.0837800542324342	chr14:61762500-61762999	chr14:61298000-61298499	0.74655	Foreground	ZI Spearman
326911	0.0890440734520624	chr14:61762500-61762999	chr14:61298500-61298999	0.72057	Foreground	ZI Spearman
326912	0.305624637091314	chr14:61763000-61763499	chr14:61297000-61297499	0.01983	Foreground	ZI Spearman
326913	0.206967805372581	chr14:61763000-61763499	chr14:61297500-61297999	0.15198	Foreground	ZI Spearman
326914	0.215273127906429	chr14:61763000-61763499	chr14:61298000-61298499	0.12976	Foreground	ZI Spearman
326915	0.219213260817438	chr14:61763000-61763499	chr14:61298500-61298999	0.12011	Foreground	ZI Spearman
326916	0.213567109428558	chr14:61763500-61763999	chr14:61297000-61297499	0.13445	Foreground	ZI Spearman
326917	0.280831364554934	chr14:61763500-61763999	chr14:61297500-61297999	0.03467	Foreground	ZI Spearman
326918	0.282494836889449	chr14:61763500-61763999	chr14:61298000-61298499	0.03346	Foreground	ZI Spearman
326919	0.311175390314816	chr14:61763500-61763999	chr14:61298500-61298999	0.01702	Foreground	ZI Spearman
326920	0.152525096630876	chr14:61764000-61764499	chr14:61297000-61297499	0.3713	Foreground	ZI Spearman
326921	0.242326063529309	chr14:61764000-61764499	chr14:61297500-61297999	0.07641	Foreground	ZI Spearman
326922	0.244111287946719	chr14:61764000-61764499	chr14:61298000-61298499	0.07359	Foreground	ZI Spearman
326923	0.255446151565001	chr14:61764000-61764499	chr14:61298500-61298999	0.05877	Foreground	ZI Spearman
326924	0.108209056506106	chr14:61764500-61764999	chr14:61297000-61297499	0.61796	Foreground	ZI Spearman
326925	0.191516677586551	chr14:61764500-61764999	chr14:61297500-61297999	0.20025	Foreground	ZI Spearman
326926	0.192452044866212	chr14:61764500-61764999	chr14:61298000-61298499	0.19712	Foreground	ZI Spearman
326927	0.211357213370974	chr14:61764500-61764999	chr14:61298500-61298999	0.14026	Foreground	ZI Spearman
326928	0.107956143047643	chr14:61765000-61765499	chr14:61297000-61297499	0.6192	Foreground	ZI Spearman
326929	0.197723482343275	chr14:61765000-61765499	chr14:61297500-61297999	0.17991	Foreground	ZI Spearman
326930	0.19784406382708	chr14:61765000-61765499	chr14:61298000-61298499	0.17948	Foreground	ZI Spearman
326931	0.204600249691624	chr14:61765000-61765499	chr14:61298500-61298999	0.15889	Foreground	ZI Spearman
326932	0.119192509934147	chr14:61765500-61765999	chr14:61297000-61297499	0.55583	Foreground	ZI Spearman
326933	0.201416006604504	chr14:61765500-61765999	chr14:61297500-61297999	0.16897	Foreground	ZI Spearman
326934	0.200775419025872	chr14:61765500-61765999	chr14:61298000-61298499	0.17056	Foreground	ZI Spearman
326935	0.182128972581369	chr14:61765500-61765999	chr14:61298500-61298999	0.23499	Foreground	ZI Spearman
326936	0.195186226024543	chr14:61757500-61757999	chr14:61298500-61298999	0.18811	Foreground	ZI Spearman
326937	0.212145834233915	chr14:61757500-61757999	chr14:61299000-61299499	0.13816	Foreground	ZI Spearman
326938	0.152692374517828	chr14:61757500-61757999	chr14:61299500-61299999	0.3705	Foreground	ZI Spearman
326939	0.122737479209073	chr14:61757500-61757999	chr14:61300000-61300499	0.53619	Foreground	ZI Spearman
326940	0.143408388712258	chr14:61757500-61757999	chr14:61300500-61300999	0.41998	Foreground	ZI Spearman
326941	0.202701736823308	chr14:61759000-61759499	chr14:61298500-61298999	0.16495	Foreground	ZI Spearman
326942	0.209283721343353	chr14:61759000-61759499	chr14:61299000-61299499	0.14575	Foreground	ZI Spearman
326943	0.160586077512814	chr14:61759000-61759499	chr14:61299500-61299999	0.33117	Foreground	ZI Spearman
326944	0.132376946384012	chr14:61759000-61759499	chr14:61300000-61300499	0.48233	Foreground	ZI Spearman
326945	0.13223956258835	chr14:61759000-61759499	chr14:61300500-61300999	0.48311	Foreground	ZI Spearman
326946	0.209970800509319	chr14:61759500-61759999	chr14:61298500-61298999	0.14389	Foreground	ZI Spearman
326947	0.191469020595756	chr14:61759500-61759999	chr14:61299000-61299499	0.20041	Foreground	ZI Spearman
326948	0.149311181510478	chr14:61759500-61759999	chr14:61299500-61299999	0.38785	Foreground	ZI Spearman
326949	0.11634050420963	chr14:61759500-61759999	chr14:61300000-61300499	0.57189	Foreground	ZI Spearman
326950	0.125224699454327	chr14:61759500-61759999	chr14:61300500-61300999	0.52179	Foreground	ZI Spearman
326951	0.220667017172428	chr14:61760000-61760499	chr14:61298500-61298999	0.11691	Foreground	ZI Spearman
326952	0.2311233929258	chr14:61760000-61760499	chr14:61299000-61299499	0.09605	Foreground	ZI Spearman
326953	0.179869712256336	chr14:61760000-61760499	chr14:61299500-61299999	0.24371	Foreground	ZI Spearman
326954	0.152387930605629	chr14:61760000-61760499	chr14:61300000-61300499	0.37197	Foreground	ZI Spearman
326955	0.161429607908494	chr14:61760000-61760499	chr14:61300500-61300999	0.32712	Foreground	ZI Spearman
326956	0.207415475191251	chr14:61760500-61760999	chr14:61298500-61298999	0.15078	Foreground	ZI Spearman
326957	0.209691546930218	chr14:61760500-61760999	chr14:61299000-61299499	0.14469	Foreground	ZI Spearman
326958	0.184249269357517	chr14:61760500-61760999	chr14:61299500-61299999	0.22691	Foreground	ZI Spearman
326959	0.161170737486787	chr14:61760500-61760999	chr14:61300000-61300499	0.32831	Foreground	ZI Spearman
326960	0.157961837004079	chr14:61760500-61760999	chr14:61300500-61300999	0.34422	Foreground	ZI Spearman
326961	0.214341888455371	chr14:61761000-61761499	chr14:61298500-61298999	0.13232	Foreground	ZI Spearman
326962	0.211847860615509	chr14:61761000-61761499	chr14:61299000-61299499	0.13906	Foreground	ZI Spearman
326963	0.176886321550705	chr14:61761000-61761499	chr14:61299500-61299999	0.25629	Foreground	ZI Spearman
326964	0.140308824348038	chr14:61761000-61761499	chr14:61300000-61300499	0.43762	Foreground	ZI Spearman
326965	0.141724446628133	chr14:61761000-61761499	chr14:61300500-61300999	0.42932	Foreground	ZI Spearman
326966	0.204092714313994	chr14:61761500-61761999	chr14:61298500-61298999	0.16027	Foreground	ZI Spearman
326967	0.190671586247102	chr14:61761500-61761999	chr14:61299000-61299499	0.20296	Foreground	ZI Spearman
326968	0.141871307039883	chr14:61761500-61761999	chr14:61299500-61299999	0.4284	Foreground	ZI Spearman
326969	0.0967557312650008	chr14:61761500-61761999	chr14:61300000-61300499	0.68034	Foreground	ZI Spearman
326970	0.114357975678022	chr14:61761500-61761999	chr14:61300500-61300999	0.58311	Foreground	ZI Spearman
326971	0.0257331330659345	chr14:61762000-61762499	chr14:61298500-61298999	0.9513	Foreground	ZI Spearman
326972	0.0252291711279284	chr14:61762000-61762499	chr14:61299000-61299499	0.95249	Foreground	ZI Spearman
326973	0.0170449073015822	chr14:61762000-61762499	chr14:61299500-61299999	0.96773	Foreground	ZI Spearman
326974	0.0136782602606533	chr14:61762000-61762499	chr14:61300000-61300499	0.9739	Foreground	ZI Spearman
326975	0.0115197150394011	chr14:61762000-61762499	chr14:61300500-61300999	0.9773	Foreground	ZI Spearman
326976	0.0890440734520624	chr14:61762500-61762999	chr14:61298500-61298999	0.72057	Foreground	ZI Spearman
326977	0.0965822793122788	chr14:61762500-61762999	chr14:61299000-61299499	0.68131	Foreground	ZI Spearman
326978	0.0692951832452721	chr14:61762500-61762999	chr14:61299500-61299999	0.81225	Foreground	ZI Spearman
326979	0.0488781848620557	chr14:61762500-61762999	chr14:61300000-61300499	0.89019	Foreground	ZI Spearman
326980	0.0469177518101721	chr14:61762500-61762999	chr14:61300500-61300999	0.89567	Foreground	ZI Spearman
326981	0.219213260817438	chr14:61763000-61763499	chr14:61298500-61298999	0.12011	Foreground	ZI Spearman
326982	0.217945084659578	chr14:61763000-61763499	chr14:61299000-61299499	0.12317	Foreground	ZI Spearman
326983	0.176081457806847	chr14:61763000-61763499	chr14:61299500-61299999	0.25968	Foreground	ZI Spearman
326984	0.122263626356769	chr14:61763000-61763499	chr14:61300000-61300499	0.539	Foreground	ZI Spearman
326985	0.141149810624796	chr14:61763000-61763499	chr14:61300500-61300999	0.43277	Foreground	ZI Spearman
326986	0.311175390314816	chr14:61763500-61763999	chr14:61298500-61298999	0.01702	Foreground	ZI Spearman
326987	0.292373667888473	chr14:61763500-61763999	chr14:61299000-61299499	0.02655	Foreground	ZI Spearman
326988	0.244965591349233	chr14:61763500-61763999	chr14:61299500-61299999	0.07239	Foreground	ZI Spearman
326989	0.181296806391561	chr14:61763500-61763999	chr14:61300000-61300499	0.23827	Foreground	ZI Spearman
326990	0.196086286407557	chr14:61763500-61763999	chr14:61300500-61300999	0.18523	Foreground	ZI Spearman
326991	0.255446151565001	chr14:61764000-61764499	chr14:61298500-61298999	0.05877	Foreground	ZI Spearman
326992	0.233820035886513	chr14:61764000-61764499	chr14:61299000-61299499	0.09121	Foreground	ZI Spearman
326993	0.213925721357965	chr14:61764000-61764499	chr14:61299500-61299999	0.13343	Foreground	ZI Spearman
326994	0.154037653877483	chr14:61764000-61764499	chr14:61300000-61300499	0.36338	Foreground	ZI Spearman
326995	0.154968835529562	chr14:61764000-61764499	chr14:61300500-61300999	0.35859	Foreground	ZI Spearman
326996	0.211357213370974	chr14:61764500-61764999	chr14:61298500-61298999	0.14026	Foreground	ZI Spearman
326997	0.214204162734213	chr14:61764500-61764999	chr14:61299000-61299499	0.13272	Foreground	ZI Spearman
326998	0.179974592854543	chr14:61764500-61764999	chr14:61299500-61299999	0.24334	Foreground	ZI Spearman
326999	0.134967722525679	chr14:61764500-61764999	chr14:61300000-61300499	0.46716	Foreground	ZI Spearman
327000	0.145733202776909	chr14:61764500-61764999	chr14:61300500-61300999	0.40708	Foreground	ZI Spearman
327001	0.204600249691624	chr14:61765000-61765499	chr14:61298500-61298999	0.15889	Foreground	ZI Spearman
327002	0.195401495108503	chr14:61765000-61765499	chr14:61299000-61299499	0.18734	Foreground	ZI Spearman
327003	0.176621344268387	chr14:61765000-61765499	chr14:61299500-61299999	0.25732	Foreground	ZI Spearman
327004	0.128035264495776	chr14:61765000-61765499	chr14:61300000-61300499	0.50633	Foreground	ZI Spearman
327005	0.147694425016616	chr14:61765000-61765499	chr14:61300500-61300999	0.39655	Foreground	ZI Spearman
327006	0.182128972581369	chr14:61765500-61765999	chr14:61298500-61298999	0.23499	Foreground	ZI Spearman
327007	0.191200303871596	chr14:61765500-61765999	chr14:61299000-61299499	0.20129	Foreground	ZI Spearman
327008	0.173219117812617	chr14:61765500-61765999	chr14:61299500-61299999	0.2721	Foreground	ZI Spearman
327009	0.14727201325866	chr14:61765500-61765999	chr14:61300000-61300499	0.39877	Foreground	ZI Spearman
327010	0.13790937323797	chr14:61765500-61765999	chr14:61300500-61300999	0.45077	Foreground	ZI Spearman
327011	0.173109059425826	chr14:61757500-61757999	chr14:61304500-61304999	0.27265	Foreground	ZI Spearman
327012	0.129604283313677	chr14:61757500-61757999	chr14:61308500-61308999	0.49746	Foreground	ZI Spearman
327013	0.201457232922716	chr14:61757500-61757999	chr14:61309000-61309499	0.16876	Foreground	ZI Spearman
327014	0.163039211999918	chr14:61757500-61757999	chr14:61310500-61310999	0.31933	Foreground	ZI Spearman
327015	0.128740343797448	chr14:61757500-61757999	chr14:61311000-61311499	0.50221	Foreground	ZI Spearman
327016	0.16913680324896	chr14:61757500-61757999	chr14:61313500-61313999	0.29082	Foreground	ZI Spearman
327017	0.149690954932753	chr14:61757500-61757999	chr14:61314500-61314999	0.38593	Foreground	ZI Spearman
327018	0.15470598229401	chr14:61757500-61757999	chr14:61315000-61315499	0.35997	Foreground	ZI Spearman
327019	0.112798144193111	chr14:61757500-61757999	chr14:61315500-61315999	0.59169	Foreground	ZI Spearman
327020	0.215170894484036	chr14:61757500-61757999	chr14:61316500-61316999	0.12995	Foreground	ZI Spearman
327021	0.215687707603237	chr14:61757500-61757999	chr14:61317000-61317499	0.12872	Foreground	ZI Spearman
327022	0.186122292414143	chr14:61757500-61757999	chr14:61317500-61317999	0.21975	Foreground	ZI Spearman
327023	0.295065675686825	chr14:61757500-61757999	chr14:61318000-61318499	0.0251400000000001	Foreground	ZI Spearman
327024	0.265302441855097	chr14:61757500-61757999	chr14:61318500-61318999	0.04818	Foreground	ZI Spearman
327025	0.238133875346377	chr14:61757500-61757999	chr14:61319000-61319499	0.0832000000000001	Foreground	ZI Spearman
327026	0.23519142308006	chr14:61757500-61757999	chr14:61319500-61319999	0.08861	Foreground	ZI Spearman
327027	0.195532133147612	chr14:61759000-61759499	chr14:61304500-61304999	0.18705	Foreground	ZI Spearman
327028	0.126737471491075	chr14:61759000-61759499	chr14:61308500-61308999	0.51325	Foreground	ZI Spearman
327029	0.201403113011063	chr14:61759000-61759499	chr14:61309000-61309499	0.16899	Foreground	ZI Spearman
327030	0.168119068697445	chr14:61759000-61759499	chr14:61310500-61310999	0.29546	Foreground	ZI Spearman
327031	0.128161118433784	chr14:61759000-61759499	chr14:61311000-61311499	0.50551	Foreground	ZI Spearman
327032	0.160897498942552	chr14:61759000-61759499	chr14:61313500-61313999	0.32953	Foreground	ZI Spearman
327033	0.152562920764711	chr14:61759000-61759499	chr14:61314500-61314999	0.3712	Foreground	ZI Spearman
327034	0.151719558466881	chr14:61759000-61759499	chr14:61315000-61315499	0.37563	Foreground	ZI Spearman
327035	0.0975858808955047	chr14:61759000-61759499	chr14:61315500-61315999	0.67583	Foreground	ZI Spearman
327036	0.195794805698349	chr14:61759000-61759499	chr14:61316500-61316999	0.18622	Foreground	ZI Spearman
327037	0.214415493692571	chr14:61759000-61759499	chr14:61317000-61317499	0.13213	Foreground	ZI Spearman
327038	0.211184978873664	chr14:61759000-61759499	chr14:61317500-61317999	0.1406	Foreground	ZI Spearman
327039	0.297134846379366	chr14:61759000-61759499	chr14:61318000-61318499	0.02405	Foreground	ZI Spearman
327040	0.281128206068455	chr14:61759000-61759499	chr14:61318500-61318999	0.03444	Foreground	ZI Spearman
327041	0.241945819026457	chr14:61759000-61759499	chr14:61319000-61319499	0.07699	Foreground	ZI Spearman
327042	0.235361133871383	chr14:61759000-61759499	chr14:61319500-61319999	0.08828	Foreground	ZI Spearman
327043	0.18203208852808	chr14:61759500-61759999	chr14:61304500-61304999	0.23535	Foreground	ZI Spearman
327044	0.126793724382269	chr14:61759500-61759999	chr14:61308500-61308999	0.513	Foreground	ZI Spearman
327045	0.202605512512671	chr14:61759500-61759999	chr14:61309000-61309499	0.16525	Foreground	ZI Spearman
327046	0.172174288055515	chr14:61759500-61759999	chr14:61310500-61310999	0.27693	Foreground	ZI Spearman
327047	0.124883957505904	chr14:61759500-61759999	chr14:61311000-61311499	0.52369	Foreground	ZI Spearman
327048	0.158404575103854	chr14:61759500-61759999	chr14:61313500-61313999	0.34215	Foreground	ZI Spearman
327049	0.145996237124435	chr14:61759500-61759999	chr14:61314500-61314999	0.40571	Foreground	ZI Spearman
327050	0.141305877446038	chr14:61759500-61759999	chr14:61315000-61315499	0.43191	Foreground	ZI Spearman
327051	0.110314066340239	chr14:61759500-61759999	chr14:61315500-61315999	0.60584	Foreground	ZI Spearman
327052	0.177364514064451	chr14:61759500-61759999	chr14:61316500-61316999	0.25433	Foreground	ZI Spearman
327053	0.20764165604397	chr14:61759500-61759999	chr14:61317000-61317499	0.15011	Foreground	ZI Spearman
327054	0.193152263861821	chr14:61759500-61759999	chr14:61317500-61317999	0.19478	Foreground	ZI Spearman
327055	0.260440727888857	chr14:61759500-61759999	chr14:61318000-61318499	0.05332	Foreground	ZI Spearman
327056	0.257308121984324	chr14:61759500-61759999	chr14:61318500-61318999	0.05665	Foreground	ZI Spearman
327057	0.228490143024026	chr14:61759500-61759999	chr14:61319000-61319499	0.10132	Foreground	ZI Spearman
327058	0.236374326797505	chr14:61759500-61759999	chr14:61319500-61319999	0.08625	Foreground	ZI Spearman
327059	0.184286444499311	chr14:61760000-61760499	chr14:61304500-61304999	0.22679	Foreground	ZI Spearman
327060	0.155699314239881	chr14:61760000-61760499	chr14:61308500-61308999	0.35504	Foreground	ZI Spearman
327061	0.209242126311611	chr14:61760000-61760499	chr14:61309000-61309499	0.14589	Foreground	ZI Spearman
327062	0.204575779087181	chr14:61760000-61760499	chr14:61310500-61310999	0.15897	Foreground	ZI Spearman
327063	0.133754623907932	chr14:61760000-61760499	chr14:61311000-61311499	0.47432	Foreground	ZI Spearman
327064	0.190173987029003	chr14:61760000-61760499	chr14:61313500-61313999	0.20475	Foreground	ZI Spearman
327065	0.18353366425552	chr14:61760000-61760499	chr14:61314500-61314999	0.22967	Foreground	ZI Spearman
327066	0.163156581438064	chr14:61760000-61760499	chr14:61315000-61315499	0.31871	Foreground	ZI Spearman
327067	0.111787195707402	chr14:61760000-61760499	chr14:61315500-61315999	0.59756	Foreground	ZI Spearman
327068	0.223631088804124	chr14:61760000-61760499	chr14:61316500-61316999	0.11049	Foreground	ZI Spearman
327069	0.227019551175681	chr14:61760000-61760499	chr14:61317000-61317499	0.10395	Foreground	ZI Spearman
327070	0.227880055981371	chr14:61760000-61760499	chr14:61317500-61317999	0.10228	Foreground	ZI Spearman
327071	0.29422419740152	chr14:61760000-61760499	chr14:61318000-61318499	0.0255300000000001	Foreground	ZI Spearman
327072	0.278531077893696	chr14:61760000-61760499	chr14:61318500-61318999	0.03638	Foreground	ZI Spearman
327073	0.261810806642492	chr14:61760000-61760499	chr14:61319000-61319499	0.05174	Foreground	ZI Spearman
327074	0.254451022845262	chr14:61760000-61760499	chr14:61319500-61319999	0.05994	Foreground	ZI Spearman
327075	0.204523501309658	chr14:61760500-61760999	chr14:61304500-61304999	0.15912	Foreground	ZI Spearman
327076	0.146808371056543	chr14:61760500-61760999	chr14:61308500-61308999	0.40134	Foreground	ZI Spearman
327077	0.211658589014741	chr14:61760500-61760999	chr14:61309000-61309499	0.13943	Foreground	ZI Spearman
327078	0.215036017949606	chr14:61760500-61760999	chr14:61310500-61310999	0.1303	Foreground	ZI Spearman
327079	0.136710576251112	chr14:61760500-61760999	chr14:61311000-61311499	0.4571	Foreground	ZI Spearman
327080	0.181849503214678	chr14:61760500-61760999	chr14:61313500-61313999	0.23603	Foreground	ZI Spearman
327081	0.170064520119916	chr14:61760500-61760999	chr14:61314500-61314999	0.2864	Foreground	ZI Spearman
327082	0.15827467575331	chr14:61760500-61760999	chr14:61315000-61315499	0.34291	Foreground	ZI Spearman
327083	0.101368026437651	chr14:61760500-61760999	chr14:61315500-61315999	0.65505	Foreground	ZI Spearman
327084	0.214749689577873	chr14:61760500-61760999	chr14:61316500-61316999	0.13112	Foreground	ZI Spearman
327085	0.243775698720646	chr14:61760500-61760999	chr14:61317000-61317499	0.07419	Foreground	ZI Spearman
327086	0.220522173043208	chr14:61760500-61760999	chr14:61317500-61317999	0.11728	Foreground	ZI Spearman
327087	0.291483968452354	chr14:61760500-61760999	chr14:61318000-61318499	0.0272	Foreground	ZI Spearman
327088	0.279632002829372	chr14:61760500-61760999	chr14:61318500-61318999	0.03556	Foreground	ZI Spearman
327089	0.283749812239813	chr14:61760500-61760999	chr14:61319000-61319499	0.03257	Foreground	ZI Spearman
327090	0.253156440936995	chr14:61760500-61760999	chr14:61319500-61319999	0.0615	Foreground	ZI Spearman
327091	0.190195072063192	chr14:61761000-61761499	chr14:61304500-61304999	0.20466	Foreground	ZI Spearman
327092	0.141903176663229	chr14:61761000-61761499	chr14:61308500-61308999	0.4283	Foreground	ZI Spearman
327093	0.215116323524927	chr14:61761000-61761499	chr14:61309000-61309499	0.13014	Foreground	ZI Spearman
327094	0.166840969241711	chr14:61761000-61761499	chr14:61310500-61310999	0.30147	Foreground	ZI Spearman
327095	0.110152128880778	chr14:61761000-61761499	chr14:61311000-61311499	0.60668	Foreground	ZI Spearman
327096	0.186006872692936	chr14:61761000-61761499	chr14:61313500-61313999	0.22019	Foreground	ZI Spearman
327097	0.146984045276835	chr14:61761000-61761499	chr14:61314500-61314999	0.40038	Foreground	ZI Spearman
327098	0.144345278539173	chr14:61761000-61761499	chr14:61315000-61315499	0.41442	Foreground	ZI Spearman
327099	0.103876060481076	chr14:61761000-61761499	chr14:61315500-61315999	0.64206	Foreground	ZI Spearman
327100	0.200240427080856	chr14:61761000-61761499	chr14:61316500-61316999	0.17212	Foreground	ZI Spearman
327101	0.221596054529132	chr14:61761000-61761499	chr14:61317000-61317499	0.11486	Foreground	ZI Spearman
327102	0.188199923246224	chr14:61761000-61761499	chr14:61317500-61317999	0.21202	Foreground	ZI Spearman
327103	0.264859625664657	chr14:61761000-61761499	chr14:61318000-61318499	0.0487	Foreground	ZI Spearman
327104	0.248744933944621	chr14:61761000-61761499	chr14:61318500-61318999	0.06714	Foreground	ZI Spearman
327105	0.253738500873904	chr14:61761000-61761499	chr14:61319000-61319499	0.0608	Foreground	ZI Spearman
327106	0.232822661959568	chr14:61761000-61761499	chr14:61319500-61319999	0.09305	Foreground	ZI Spearman
327107	0.15371191881373	chr14:61761500-61761999	chr14:61304500-61304999	0.36512	Foreground	ZI Spearman
327108	0.116497841626507	chr14:61761500-61761999	chr14:61308500-61308999	0.57105	Foreground	ZI Spearman
327109	0.164755134801133	chr14:61761500-61761999	chr14:61309000-61309499	0.3113	Foreground	ZI Spearman
327110	0.141755519112083	chr14:61761500-61761999	chr14:61310500-61310999	0.42914	Foreground	ZI Spearman
327111	0.0983019818320375	chr14:61761500-61761999	chr14:61311000-61311499	0.67191	Foreground	ZI Spearman
327112	0.144107073476257	chr14:61761500-61761999	chr14:61313500-61313999	0.41615	Foreground	ZI Spearman
327113	0.120910312803904	chr14:61761500-61761999	chr14:61314500-61314999	0.54627	Foreground	ZI Spearman
327114	0.114043454560893	chr14:61761500-61761999	chr14:61315000-61315499	0.58491	Foreground	ZI Spearman
327115	0.0787457040968759	chr14:61761500-61761999	chr14:61315500-61315999	0.77078	Foreground	ZI Spearman
327116	0.175542752663826	chr14:61761500-61761999	chr14:61316500-61316999	0.26181	Foreground	ZI Spearman
327117	0.222888256473685	chr14:61761500-61761999	chr14:61317000-61317499	0.1122	Foreground	ZI Spearman
327118	0.162982417057232	chr14:61761500-61761999	chr14:61317500-61317999	0.31959	Foreground	ZI Spearman
327119	0.211553469419806	chr14:61761500-61761999	chr14:61318000-61318499	0.13969	Foreground	ZI Spearman
327120	0.180991942860035	chr14:61761500-61761999	chr14:61318500-61318999	0.23933	Foreground	ZI Spearman
327121	0.225711949037729	chr14:61761500-61761999	chr14:61319000-61319499	0.10627	Foreground	ZI Spearman
327122	0.245836215111544	chr14:61761500-61761999	chr14:61319500-61319999	0.0712	Foreground	ZI Spearman
327123	0.0178924616731467	chr14:61762000-61762499	chr14:61304500-61304999	0.96624	Foreground	ZI Spearman
327124	0.014160299807513	chr14:61762000-61762499	chr14:61308500-61308999	0.97315	Foreground	ZI Spearman
327125	0.0266064509883611	chr14:61762000-61762499	chr14:61309000-61309499	0.94961	Foreground	ZI Spearman
327126	0.0112925259123219	chr14:61762000-61762499	chr14:61310500-61310999	0.97757	Foreground	ZI Spearman
327127	0.00748266634276196	chr14:61762000-61762499	chr14:61311000-61311499	0.98283	Foreground	ZI Spearman
327128	0.0149228942054329	chr14:61762000-61762499	chr14:61313500-61313999	0.97186	Foreground	ZI Spearman
327129	0.00837991462060006	chr14:61762000-61762499	chr14:61314500-61314999	0.98174	Foreground	ZI Spearman
327130	0.010190203001698	chr14:61762000-61762499	chr14:61315000-61315499	0.97936	Foreground	ZI Spearman
327131	0.00844971753593215	chr14:61762000-61762499	chr14:61315500-61315999	0.98165	Foreground	ZI Spearman
327132	0.013294196259767	chr14:61762000-61762499	chr14:61316500-61316999	0.9746	Foreground	ZI Spearman
327133	0.0218026923670647	chr14:61762000-61762499	chr14:61317000-61317499	0.95891	Foreground	ZI Spearman
327134	0.0161967071840682	chr14:61762000-61762499	chr14:61317500-61317999	0.9694	Foreground	ZI Spearman
327135	-0.0133761120435846	chr14:61762000-61762499	chr14:61318000-61318499	0.00656999999999996	Foreground	ZI Spearman
327136	-0.0719294306186189	chr14:61762000-61762499	chr14:61318500-61318999	0.00136000000000003	Foreground	ZI Spearman
327137	0.0219112203155679	chr14:61762000-61762499	chr14:61319000-61319499	0.9587	Foreground	ZI Spearman
327138	0.0217767905240823	chr14:61762000-61762499	chr14:61319500-61319999	0.95894	Foreground	ZI Spearman
327139	0.071566221419659	chr14:61762500-61762999	chr14:61304500-61304999	0.80254	Foreground	ZI Spearman
327140	0.0512445725838654	chr14:61762500-61762999	chr14:61308500-61308999	0.88206	Foreground	ZI Spearman
327141	0.0743562866963845	chr14:61762500-61762999	chr14:61309000-61309499	0.79019	Foreground	ZI Spearman
327142	0.0719669972172213	chr14:61762500-61762999	chr14:61310500-61310999	0.8006	Foreground	ZI Spearman
327143	0.0429506528531551	chr14:61762500-61762999	chr14:61311000-61311499	0.90807	Foreground	ZI Spearman
327144	0.0642043726067082	chr14:61762500-61762999	chr14:61313500-61313999	0.83384	Foreground	ZI Spearman
327145	0.057952382473608	chr14:61762500-61762999	chr14:61314500-61314999	0.85791	Foreground	ZI Spearman
327146	0.0504385067375048	chr14:61762500-61762999	chr14:61315000-61315499	0.88476	Foreground	ZI Spearman
327147	0.0308449785264679	chr14:61762500-61762999	chr14:61315500-61315999	0.9403	Foreground	ZI Spearman
327148	0.0790839057302123	chr14:61762500-61762999	chr14:61316500-61316999	0.76925	Foreground	ZI Spearman
327149	0.110024296314852	chr14:61762500-61762999	chr14:61317000-61317499	0.60746	Foreground	ZI Spearman
327150	0.0703042445863046	chr14:61762500-61762999	chr14:61317500-61317999	0.80819	Foreground	ZI Spearman
327151	0.0771278139514315	chr14:61762500-61762999	chr14:61318000-61318499	0.77815	Foreground	ZI Spearman
327152	0.0481733830965214	chr14:61762500-61762999	chr14:61318500-61318999	0.89209	Foreground	ZI Spearman
327153	0.0980843996662186	chr14:61762500-61762999	chr14:61319000-61319499	0.6731	Foreground	ZI Spearman
327154	0.124025539274861	chr14:61762500-61762999	chr14:61319500-61319999	0.52862	Foreground	ZI Spearman
327155	0.180833716831502	chr14:61763000-61763499	chr14:61304500-61304999	0.24006	Foreground	ZI Spearman
327156	0.132314107436895	chr14:61763000-61763499	chr14:61308500-61308999	0.48265	Foreground	ZI Spearman
327157	0.186435353134516	chr14:61763000-61763499	chr14:61309000-61309499	0.2184	Foreground	ZI Spearman
327158	0.192069469694552	chr14:61763000-61763499	chr14:61310500-61310999	0.1985	Foreground	ZI Spearman
327159	0.112627430190152	chr14:61763000-61763499	chr14:61311000-61311499	0.59264	Foreground	ZI Spearman
327160	0.163855717796798	chr14:61763000-61763499	chr14:61313500-61313999	0.31543	Foreground	ZI Spearman
327161	0.137627779830236	chr14:61763000-61763499	chr14:61314500-61314999	0.45204	Foreground	ZI Spearman
327162	0.134341941367041	chr14:61763000-61763499	chr14:61315000-61315499	0.47094	Foreground	ZI Spearman
327163	0.0970333588850296	chr14:61763000-61763499	chr14:61315500-61315999	0.67895	Foreground	ZI Spearman
327164	0.194788755747909	chr14:61763000-61763499	chr14:61316500-61316999	0.18944	Foreground	ZI Spearman
327165	0.249102787286608	chr14:61763000-61763499	chr14:61317000-61317499	0.06668	Foreground	ZI Spearman
327166	0.181239034242293	chr14:61763000-61763499	chr14:61317500-61317999	0.23843	Foreground	ZI Spearman
327167	0.243492627379358	chr14:61763000-61763499	chr14:61318000-61318499	0.07464	Foreground	ZI Spearman
327168	0.184205655304076	chr14:61763000-61763499	chr14:61318500-61318999	0.22707	Foreground	ZI Spearman
327169	0.249137507694544	chr14:61763000-61763499	chr14:61319000-61319499	0.06664	Foreground	ZI Spearman
327170	0.267951948851486	chr14:61763000-61763499	chr14:61319500-61319999	0.0457	Foreground	ZI Spearman
327171	0.265901745416502	chr14:61763500-61763999	chr14:61304500-61304999	0.0476	Foreground	ZI Spearman
327172	0.18914400654984	chr14:61763500-61763999	chr14:61308500-61308999	0.2085	Foreground	ZI Spearman
327173	0.277248471524037	chr14:61763500-61763999	chr14:61309000-61309499	0.0374100000000001	Foreground	ZI Spearman
327174	0.255968819164903	chr14:61763500-61763999	chr14:61310500-61310999	0.05825	Foreground	ZI Spearman
327175	0.142397768788668	chr14:61763500-61763999	chr14:61311000-61311499	0.42551	Foreground	ZI Spearman
327176	0.236310309171542	chr14:61763500-61763999	chr14:61313500-61313999	0.08635	Foreground	ZI Spearman
327177	0.193046074286374	chr14:61763500-61763999	chr14:61314500-61314999	0.19515	Foreground	ZI Spearman
327178	0.182223564489777	chr14:61763500-61763999	chr14:61315000-61315499	0.23462	Foreground	ZI Spearman
327179	0.154749719948519	chr14:61763500-61763999	chr14:61315500-61315999	0.35975	Foreground	ZI Spearman
327180	0.23596871771479	chr14:61763500-61763999	chr14:61316500-61316999	0.08706	Foreground	ZI Spearman
327181	0.290927342107958	chr14:61763500-61763999	chr14:61317000-61317499	0.02764	Foreground	ZI Spearman
327182	0.257285093758407	chr14:61763500-61763999	chr14:61317500-61317999	0.05666	Foreground	ZI Spearman
327183	0.323643947916534	chr14:61763500-61763999	chr14:61318000-61318499	0.01186	Foreground	ZI Spearman
327184	0.283439671682032	chr14:61763500-61763999	chr14:61318500-61318999	0.03278	Foreground	ZI Spearman
327185	0.327893508003949	chr14:61763500-61763999	chr14:61319000-61319499	0.0105499999999999	Foreground	ZI Spearman
327186	0.341428628491838	chr14:61763500-61763999	chr14:61319500-61319999	0.00704000000000005	Foreground	ZI Spearman
327187	0.216821257746313	chr14:61764000-61764499	chr14:61304500-61304999	0.12578	Foreground	ZI Spearman
327188	0.162915794128552	chr14:61764000-61764499	chr14:61308500-61308999	0.31985	Foreground	ZI Spearman
327189	0.212843326653983	chr14:61764000-61764499	chr14:61309000-61309499	0.13635	Foreground	ZI Spearman
327190	0.203132433729348	chr14:61764000-61764499	chr14:61310500-61310999	0.16345	Foreground	ZI Spearman
327191	0.115658281632413	chr14:61764000-61764499	chr14:61311000-61311499	0.57556	Foreground	ZI Spearman
327192	0.188661077997491	chr14:61764000-61764499	chr14:61313500-61313999	0.21029	Foreground	ZI Spearman
327193	0.158123302737142	chr14:61764000-61764499	chr14:61314500-61314999	0.34354	Foreground	ZI Spearman
327194	0.169664505096724	chr14:61764000-61764499	chr14:61315000-61315499	0.28838	Foreground	ZI Spearman
327195	0.128316031183872	chr14:61764000-61764499	chr14:61315500-61315999	0.50457	Foreground	ZI Spearman
327196	0.198206704415698	chr14:61764000-61764499	chr14:61316500-61316999	0.17814	Foreground	ZI Spearman
327197	0.233950899851824	chr14:61764000-61764499	chr14:61317000-61317499	0.09094	Foreground	ZI Spearman
327198	0.212353262869623	chr14:61764000-61764499	chr14:61317500-61317999	0.13759	Foreground	ZI Spearman
327199	0.259903773863304	chr14:61764000-61764499	chr14:61318000-61318499	0.05393	Foreground	ZI Spearman
327200	0.226587606696542	chr14:61764000-61764499	chr14:61318500-61318999	0.10465	Foreground	ZI Spearman
327201	0.252159042800843	chr14:61764000-61764499	chr14:61319000-61319499	0.06273	Foreground	ZI Spearman
327202	0.269178557055401	chr14:61764000-61764499	chr14:61319500-61319999	0.04454	Foreground	ZI Spearman
327203	0.175383911880679	chr14:61764500-61764999	chr14:61304500-61304999	0.26243	Foreground	ZI Spearman
327204	0.124415805841218	chr14:61764500-61764999	chr14:61308500-61308999	0.52633	Foreground	ZI Spearman
327205	0.195562869702247	chr14:61764500-61764999	chr14:61309000-61309499	0.18694	Foreground	ZI Spearman
327206	0.169687135179805	chr14:61764500-61764999	chr14:61310500-61310999	0.28828	Foreground	ZI Spearman
327207	0.11427071899841	chr14:61764500-61764999	chr14:61311000-61311499	0.58369	Foreground	ZI Spearman
327208	0.153195734960602	chr14:61764500-61764999	chr14:61313500-61313999	0.36786	Foreground	ZI Spearman
327209	0.14106566272343	chr14:61764500-61764999	chr14:61314500-61314999	0.4333	Foreground	ZI Spearman
327210	0.129298150706655	chr14:61764500-61764999	chr14:61315000-61315499	0.49915	Foreground	ZI Spearman
327211	0.10917606702468	chr14:61764500-61764999	chr14:61315500-61315999	0.61244	Foreground	ZI Spearman
327212	0.18185621864488	chr14:61764500-61764999	chr14:61316500-61316999	0.23601	Foreground	ZI Spearman
327213	0.194419248261705	chr14:61764500-61764999	chr14:61317000-61317499	0.19059	Foreground	ZI Spearman
327214	0.166960165381904	chr14:61764500-61764999	chr14:61317500-61317999	0.30095	Foreground	ZI Spearman
327215	0.196309871111257	chr14:61764500-61764999	chr14:61318000-61318499	0.18443	Foreground	ZI Spearman
327216	0.183475743003156	chr14:61764500-61764999	chr14:61318500-61318999	0.22991	Foreground	ZI Spearman
327217	0.189738497036368	chr14:61764500-61764999	chr14:61319000-61319499	0.20648	Foreground	ZI Spearman
327218	0.200418488287572	chr14:61764500-61764999	chr14:61319500-61319999	0.17152	Foreground	ZI Spearman
327219	0.164876644445544	chr14:61765000-61765499	chr14:61304500-61304999	0.31066	Foreground	ZI Spearman
327220	0.128404796363377	chr14:61765000-61765499	chr14:61308500-61308999	0.50393	Foreground	ZI Spearman
327221	0.188866523329665	chr14:61765000-61765499	chr14:61309000-61309499	0.20956	Foreground	ZI Spearman
327222	0.177186819298131	chr14:61765000-61765499	chr14:61310500-61310999	0.25497	Foreground	ZI Spearman
327223	0.11239947643005	chr14:61765000-61765499	chr14:61311000-61311499	0.59411	Foreground	ZI Spearman
327224	0.159733748613489	chr14:61765000-61765499	chr14:61313500-61313999	0.33549	Foreground	ZI Spearman
327225	0.142528533602816	chr14:61765000-61765499	chr14:61314500-61314999	0.4248	Foreground	ZI Spearman
327226	0.135468258066341	chr14:61765000-61765499	chr14:61315000-61315499	0.46424	Foreground	ZI Spearman
327227	0.117740740192362	chr14:61765000-61765499	chr14:61315500-61315999	0.56423	Foreground	ZI Spearman
327228	0.170846014716266	chr14:61765000-61765499	chr14:61316500-61316999	0.28294	Foreground	ZI Spearman
327229	0.199645054442943	chr14:61765000-61765499	chr14:61317000-61317499	0.17421	Foreground	ZI Spearman
327230	0.164318859122045	chr14:61765000-61765499	chr14:61317500-61317999	0.31347	Foreground	ZI Spearman
327231	0.19335025809985	chr14:61765000-61765499	chr14:61318000-61318499	0.19403	Foreground	ZI Spearman
327232	0.163782084361524	chr14:61765000-61765499	chr14:61318500-61318999	0.31576	Foreground	ZI Spearman
327233	0.204025173868123	chr14:61765000-61765499	chr14:61319000-61319499	0.16041	Foreground	ZI Spearman
327234	0.224602467258413	chr14:61765000-61765499	chr14:61319500-61319999	0.10844	Foreground	ZI Spearman
327235	0.183526488657438	chr14:61765500-61765999	chr14:61304500-61304999	0.2297	Foreground	ZI Spearman
327236	0.118718213659885	chr14:61765500-61765999	chr14:61308500-61308999	0.55869	Foreground	ZI Spearman
327237	0.183583601400844	chr14:61765500-61765999	chr14:61309000-61309499	0.22946	Foreground	ZI Spearman
327238	0.167794384860208	chr14:61765500-61765999	chr14:61310500-61310999	0.29696	Foreground	ZI Spearman
327239	0.0967682466727515	chr14:61765500-61765999	chr14:61311000-61311499	0.68027	Foreground	ZI Spearman
327240	0.177606557028437	chr14:61765500-61765999	chr14:61313500-61313999	0.25338	Foreground	ZI Spearman
327241	0.152152984426107	chr14:61765500-61765999	chr14:61314500-61314999	0.37324	Foreground	ZI Spearman
327242	0.152997965163597	chr14:61765500-61765999	chr14:61315000-61315499	0.36881	Foreground	ZI Spearman
327243	0.103376867346917	chr14:61765500-61765999	chr14:61315500-61315999	0.64471	Foreground	ZI Spearman
327244	0.163616908756728	chr14:61765500-61765999	chr14:61316500-61316999	0.31647	Foreground	ZI Spearman
327245	0.187117461250909	chr14:61765500-61765999	chr14:61317000-61317499	0.21624	Foreground	ZI Spearman
327246	0.167201862261345	chr14:61765500-61765999	chr14:61317500-61317999	0.29977	Foreground	ZI Spearman
327247	0.198279820653908	chr14:61765500-61765999	chr14:61318000-61318499	0.17786	Foreground	ZI Spearman
327248	0.164126779817022	chr14:61765500-61765999	chr14:61318500-61318999	0.3142	Foreground	ZI Spearman
327249	0.204261695852987	chr14:61765500-61765999	chr14:61319000-61319499	0.15988	Foreground	ZI Spearman
327250	0.216848329363021	chr14:61765500-61765999	chr14:61319500-61319999	0.12567	Foreground	ZI Spearman
327251	0.184901893374901	chr14:61757500-61757999	chr14:61407000-61407499	0.22432	Foreground	ZI Spearman
327252	0.176281400202777	chr14:61757500-61757999	chr14:61407500-61407999	0.25877	Foreground	ZI Spearman
327253	0.182531487447507	chr14:61757500-61757999	chr14:61408000-61408499	0.23343	Foreground	ZI Spearman
327254	0.193049511315149	chr14:61757500-61757999	chr14:61408500-61408999	0.19512	Foreground	ZI Spearman
327255	0.211462119196293	chr14:61757500-61757999	chr14:61409000-61409499	0.13992	Foreground	ZI Spearman
327256	0.21196988320901	chr14:61757500-61757999	chr14:61409500-61409999	0.1387	Foreground	ZI Spearman
327257	0.184024261756772	chr14:61757500-61757999	chr14:61410000-61410499	0.22772	Foreground	ZI Spearman
327258	0.212660838683582	chr14:61757500-61757999	chr14:61410500-61410999	0.13679	Foreground	ZI Spearman
327259	0.208197242036946	chr14:61757500-61757999	chr14:61411000-61411499	0.14866	Foreground	ZI Spearman
327260	0.22356193022725	chr14:61757500-61757999	chr14:61411500-61411999	0.11062	Foreground	ZI Spearman
327261	0.194377745148751	chr14:61757500-61757999	chr14:61412000-61412499	0.19075	Foreground	ZI Spearman
327262	0.196248134809875	chr14:61757500-61757999	chr14:61412500-61412999	0.18463	Foreground	ZI Spearman
327263	0.246474822751461	chr14:61757500-61757999	chr14:61413000-61413499	0.0702	Foreground	ZI Spearman
327264	0.273419922161663	chr14:61757500-61757999	chr14:61413500-61413999	0.04054	Foreground	ZI Spearman
327265	0.208752466696126	chr14:61757500-61757999	chr14:61414000-61414499	0.14719	Foreground	ZI Spearman
327266	0.182960844254892	chr14:61757500-61757999	chr14:61414500-61414999	0.23177	Foreground	ZI Spearman
327267	0.196101515544759	chr14:61757500-61757999	chr14:61415000-61415499	0.1852	Foreground	ZI Spearman
327268	0.18507238702808	chr14:61759000-61759499	chr14:61407000-61407499	0.22358	Foreground	ZI Spearman
327269	0.173978524500682	chr14:61759000-61759499	chr14:61407500-61407999	0.26887	Foreground	ZI Spearman
327270	0.204717507679575	chr14:61759000-61759499	chr14:61408000-61408499	0.15856	Foreground	ZI Spearman
327271	0.195904705566637	chr14:61759000-61759499	chr14:61408500-61408999	0.18574	Foreground	ZI Spearman
327272	0.228773948710897	chr14:61759000-61759499	chr14:61409000-61409499	0.1006	Foreground	ZI Spearman
327273	0.191932983378548	chr14:61759000-61759499	chr14:61409500-61409999	0.19886	Foreground	ZI Spearman
327274	0.171869048790528	chr14:61759000-61759499	chr14:61410000-61410499	0.27807	Foreground	ZI Spearman
327275	0.206006196556729	chr14:61759000-61759499	chr14:61410500-61410999	0.15476	Foreground	ZI Spearman
327276	0.194997999675159	chr14:61759000-61759499	chr14:61411000-61411499	0.18882	Foreground	ZI Spearman
327277	0.207987096271535	chr14:61759000-61759499	chr14:61411500-61411999	0.14915	Foreground	ZI Spearman
327278	0.191050420977452	chr14:61759000-61759499	chr14:61412000-61412499	0.20169	Foreground	ZI Spearman
327279	0.203224778534266	chr14:61759000-61759499	chr14:61412500-61412999	0.16313	Foreground	ZI Spearman
327280	0.233671888537904	chr14:61759000-61759499	chr14:61413000-61413499	0.09149	Foreground	ZI Spearman
327281	0.281157335036825	chr14:61759000-61759499	chr14:61413500-61413999	0.03444	Foreground	ZI Spearman
327282	0.226163599527525	chr14:61759000-61759499	chr14:61414000-61414499	0.10542	Foreground	ZI Spearman
327283	0.209792297738829	chr14:61759000-61759499	chr14:61414500-61414999	0.14438	Foreground	ZI Spearman
327284	0.205765551282891	chr14:61759000-61759499	chr14:61415000-61415499	0.15549	Foreground	ZI Spearman
327285	0.189317437608344	chr14:61759500-61759999	chr14:61407000-61407499	0.20792	Foreground	ZI Spearman
327286	0.181488453391547	chr14:61759500-61759999	chr14:61407500-61407999	0.23733	Foreground	ZI Spearman
327287	0.196625148371909	chr14:61759500-61759999	chr14:61408000-61408499	0.18358	Foreground	ZI Spearman
327288	0.203528973481549	chr14:61759500-61759999	chr14:61408500-61408999	0.16223	Foreground	ZI Spearman
327289	0.208339076491464	chr14:61759500-61759999	chr14:61409000-61409499	0.14828	Foreground	ZI Spearman
327290	0.198800168629997	chr14:61759500-61759999	chr14:61409500-61409999	0.17631	Foreground	ZI Spearman
327291	0.196267813753722	chr14:61759500-61759999	chr14:61410000-61410499	0.18458	Foreground	ZI Spearman
327292	0.218223113986901	chr14:61759500-61759999	chr14:61410500-61410999	0.12245	Foreground	ZI Spearman
327293	0.191414875233545	chr14:61759500-61759999	chr14:61411000-61411499	0.20061	Foreground	ZI Spearman
327294	0.218372614895308	chr14:61759500-61759999	chr14:61411500-61411999	0.12212	Foreground	ZI Spearman
327295	0.190640200151753	chr14:61759500-61759999	chr14:61412000-61412499	0.20305	Foreground	ZI Spearman
327296	0.206025550834132	chr14:61759500-61759999	chr14:61412500-61412999	0.15466	Foreground	ZI Spearman
327297	0.235859718923678	chr14:61759500-61759999	chr14:61413000-61413499	0.08723	Foreground	ZI Spearman
327298	0.257744365106576	chr14:61759500-61759999	chr14:61413500-61413999	0.05624	Foreground	ZI Spearman
327299	0.216722002512328	chr14:61759500-61759999	chr14:61414000-61414499	0.12607	Foreground	ZI Spearman
327300	0.203809260118788	chr14:61759500-61759999	chr14:61414500-61414999	0.16117	Foreground	ZI Spearman
327301	0.212850558608792	chr14:61759500-61759999	chr14:61415000-61415499	0.13632	Foreground	ZI Spearman
327302	0.212803868982807	chr14:61760000-61760499	chr14:61407000-61407499	0.13648	Foreground	ZI Spearman
327303	0.198980162289976	chr14:61760000-61760499	chr14:61407500-61407999	0.1758	Foreground	ZI Spearman
327304	0.222868774483805	chr14:61760000-61760499	chr14:61408000-61408499	0.11223	Foreground	ZI Spearman
327305	0.228524055112585	chr14:61760000-61760499	chr14:61408500-61408999	0.10126	Foreground	ZI Spearman
327306	0.233262681187447	chr14:61760000-61760499	chr14:61409000-61409499	0.09226	Foreground	ZI Spearman
327307	0.23388164157947	chr14:61760000-61760499	chr14:61409500-61409999	0.09104	Foreground	ZI Spearman
327308	0.208820979779149	chr14:61760000-61760499	chr14:61410000-61410499	0.14698	Foreground	ZI Spearman
327309	0.234285885542427	chr14:61760000-61760499	chr14:61410500-61410999	0.09036	Foreground	ZI Spearman
327310	0.21648379146596	chr14:61760000-61760499	chr14:61411000-61411499	0.12669	Foreground	ZI Spearman
327311	0.250541279963269	chr14:61760000-61760499	chr14:61411500-61411999	0.06487	Foreground	ZI Spearman
327312	0.214032503581663	chr14:61760000-61760499	chr14:61412000-61412499	0.13318	Foreground	ZI Spearman
327313	0.22097911681886	chr14:61760000-61760499	chr14:61412500-61412999	0.11635	Foreground	ZI Spearman
327314	0.266524693867388	chr14:61760000-61760499	chr14:61413000-61413499	0.047	Foreground	ZI Spearman
327315	0.271519837028908	chr14:61760000-61760499	chr14:61413500-61413999	0.04215	Foreground	ZI Spearman
327316	0.245747887572471	chr14:61760000-61760499	chr14:61414000-61414499	0.0713200000000001	Foreground	ZI Spearman
327317	0.235111950090919	chr14:61760000-61760499	chr14:61414500-61414999	0.0888099999999999	Foreground	ZI Spearman
327318	0.24459842823459	chr14:61760000-61760499	chr14:61415000-61415499	0.07296	Foreground	ZI Spearman
327319	0.21188392215016	chr14:61760500-61760999	chr14:61407000-61407499	0.13892	Foreground	ZI Spearman
327320	0.202946320785945	chr14:61760500-61760999	chr14:61407500-61407999	0.16404	Foreground	ZI Spearman
327321	0.246512308535165	chr14:61760500-61760999	chr14:61408000-61408499	0.07012	Foreground	ZI Spearman
327322	0.236006251603116	chr14:61760500-61760999	chr14:61408500-61408999	0.08695	Foreground	ZI Spearman
327323	0.243318510095881	chr14:61760500-61760999	chr14:61409000-61409499	0.07491	Foreground	ZI Spearman
327324	0.230139136484657	chr14:61760500-61760999	chr14:61409500-61409999	0.09787	Foreground	ZI Spearman
327325	0.219683789227567	chr14:61760500-61760999	chr14:61410000-61410499	0.11898	Foreground	ZI Spearman
327326	0.246743852116825	chr14:61760500-61760999	chr14:61410500-61410999	0.06982	Foreground	ZI Spearman
327327	0.218356791123915	chr14:61760500-61760999	chr14:61411000-61411499	0.12212	Foreground	ZI Spearman
327328	0.254330021459498	chr14:61760500-61760999	chr14:61411500-61411999	0.06009	Foreground	ZI Spearman
327329	0.226213345171156	chr14:61760500-61760999	chr14:61412000-61412499	0.10534	Foreground	ZI Spearman
327330	0.223418895985713	chr14:61760500-61760999	chr14:61412500-61412999	0.11099	Foreground	ZI Spearman
327331	0.256147902609171	chr14:61760500-61760999	chr14:61413000-61413499	0.05809	Foreground	ZI Spearman
327332	0.264948971927369	chr14:61760500-61760999	chr14:61413500-61413999	0.04855	Foreground	ZI Spearman
327333	0.250054516224581	chr14:61760500-61760999	chr14:61414000-61414499	0.06548	Foreground	ZI Spearman
327334	0.224491368097265	chr14:61760500-61760999	chr14:61414500-61414999	0.10868	Foreground	ZI Spearman
327335	0.213033119116197	chr14:61760500-61760999	chr14:61415000-61415499	0.13584	Foreground	ZI Spearman
327336	0.202658887507555	chr14:61761000-61761499	chr14:61407000-61407499	0.16509	Foreground	ZI Spearman
327337	0.184875366310249	chr14:61761000-61761499	chr14:61407500-61407999	0.22444	Foreground	ZI Spearman
327338	0.212314385935041	chr14:61761000-61761499	chr14:61408000-61408499	0.1377	Foreground	ZI Spearman
327339	0.213082354776387	chr14:61761000-61761499	chr14:61408500-61408999	0.13573	Foreground	ZI Spearman
327340	0.222696896904829	chr14:61761000-61761499	chr14:61409000-61409499	0.11267	Foreground	ZI Spearman
327341	0.218321151537359	chr14:61761000-61761499	chr14:61409500-61409999	0.12222	Foreground	ZI Spearman
327342	0.203470856340397	chr14:61761000-61761499	chr14:61410000-61410499	0.16242	Foreground	ZI Spearman
327343	0.223068532731082	chr14:61761000-61761499	chr14:61410500-61410999	0.1118	Foreground	ZI Spearman
327344	0.201660988324833	chr14:61761000-61761499	chr14:61411000-61411499	0.16802	Foreground	ZI Spearman
327345	0.242404425289689	chr14:61761000-61761499	chr14:61411500-61411999	0.07633	Foreground	ZI Spearman
327346	0.20966649782046	chr14:61761000-61761499	chr14:61412000-61412499	0.14477	Foreground	ZI Spearman
327347	0.205458181398586	chr14:61761000-61761499	chr14:61412500-61412999	0.15634	Foreground	ZI Spearman
327348	0.240549198244561	chr14:61761000-61761499	chr14:61413000-61413499	0.07912	Foreground	ZI Spearman
327349	0.238559305195403	chr14:61761000-61761499	chr14:61413500-61413999	0.08257	Foreground	ZI Spearman
327350	0.223403994521633	chr14:61761000-61761499	chr14:61414000-61414499	0.11104	Foreground	ZI Spearman
327351	0.214511176551264	chr14:61761000-61761499	chr14:61414500-61414999	0.13179	Foreground	ZI Spearman
327352	0.20535409180708	chr14:61761000-61761499	chr14:61415000-61415499	0.15663	Foreground	ZI Spearman
327353	0.297597214617024	chr14:61761500-61761999	chr14:61407000-61407499	0.02383	Foreground	ZI Spearman
327354	0.29575261887101	chr14:61761500-61761999	chr14:61407500-61407999	0.02479	Foreground	ZI Spearman
327355	0.219661384621395	chr14:61761500-61761999	chr14:61408000-61408499	0.11904	Foreground	ZI Spearman
327356	0.237539548748365	chr14:61761500-61761999	chr14:61408500-61408999	0.08429	Foreground	ZI Spearman
327357	0.243064253463034	chr14:61761500-61761999	chr14:61409000-61409499	0.07528	Foreground	ZI Spearman
327358	0.25384999809223	chr14:61761500-61761999	chr14:61409500-61409999	0.06071	Foreground	ZI Spearman
327359	0.197162774506215	chr14:61761500-61761999	chr14:61410000-61410499	0.18177	Foreground	ZI Spearman
327360	0.242422098241408	chr14:61761500-61761999	chr14:61410500-61410999	0.07629	Foreground	ZI Spearman
327361	0.208435574195378	chr14:61761500-61761999	chr14:61411000-61411499	0.14802	Foreground	ZI Spearman
327362	0.256338728432975	chr14:61761500-61761999	chr14:61411500-61411999	0.05784	Foreground	ZI Spearman
327363	0.184598887008229	chr14:61761500-61761999	chr14:61412000-61412499	0.22547	Foreground	ZI Spearman
327364	0.214239428816368	chr14:61761500-61761999	chr14:61412500-61412999	0.13261	Foreground	ZI Spearman
327365	0.222599253577374	chr14:61761500-61761999	chr14:61413000-61413499	0.11287	Foreground	ZI Spearman
327366	0.214991893791073	chr14:61761500-61761999	chr14:61413500-61413999	0.13046	Foreground	ZI Spearman
327367	0.222624663991514	chr14:61761500-61761999	chr14:61414000-61414499	0.11286	Foreground	ZI Spearman
327368	0.200273662132702	chr14:61761500-61761999	chr14:61414500-61414999	0.17209	Foreground	ZI Spearman
327369	0.237011897194211	chr14:61761500-61761999	chr14:61415000-61415499	0.08522	Foreground	ZI Spearman
327370	0.0299304207062727	chr14:61762000-61762499	chr14:61407000-61407499	0.94236	Foreground	ZI Spearman
327371	0.0590884186544115	chr14:61762000-61762499	chr14:61407500-61407999	0.85368	Foreground	ZI Spearman
327372	0.0181730174693121	chr14:61762000-61762499	chr14:61408000-61408499	0.96576	Foreground	ZI Spearman
327373	0.0173771085723833	chr14:61762000-61762499	chr14:61408500-61408999	0.96716	Foreground	ZI Spearman
327374	0.0270222505650791	chr14:61762000-61762499	chr14:61409000-61409499	0.94861	Foreground	ZI Spearman
327375	0.0275763212837474	chr14:61762000-61762499	chr14:61409500-61409999	0.9473	Foreground	ZI Spearman
327376	0.0153603858092412	chr14:61762000-61762499	chr14:61410000-61410499	0.97107	Foreground	ZI Spearman
327377	0.0305088154365807	chr14:61762000-61762499	chr14:61410500-61410999	0.94115	Foreground	ZI Spearman
327378	0.018474387168089	chr14:61762000-61762499	chr14:61411000-61411499	0.96517	Foreground	ZI Spearman
327379	0.0367461760847717	chr14:61762000-61762499	chr14:61411500-61411999	0.92507	Foreground	ZI Spearman
327380	0.0214473000295323	chr14:61762000-61762499	chr14:61412000-61412499	0.95958	Foreground	ZI Spearman
327381	0.0212584330766143	chr14:61762000-61762499	chr14:61412500-61412999	0.96004	Foreground	ZI Spearman
327382	0.0237455147173467	chr14:61762000-61762499	chr14:61413000-61413499	0.9554	Foreground	ZI Spearman
327383	-0.0304098337929492	chr14:61762000-61762499	chr14:61413500-61413999	0.00392000000000003	Foreground	ZI Spearman
327384	0.0215340137067828	chr14:61762000-61762499	chr14:61414000-61414499	0.95947	Foreground	ZI Spearman
327385	0.0209139627891243	chr14:61762000-61762499	chr14:61414500-61414999	0.9607	Foreground	ZI Spearman
327386	0.0307256471070901	chr14:61762000-61762499	chr14:61415000-61415499	0.94054	Foreground	ZI Spearman
327387	0.170215685663662	chr14:61762500-61762999	chr14:61407000-61407499	0.28561	Foreground	ZI Spearman
327388	0.161406647185975	chr14:61762500-61762999	chr14:61407500-61407999	0.32723	Foreground	ZI Spearman
327389	0.10885111053673	chr14:61762500-61762999	chr14:61408000-61408499	0.61427	Foreground	ZI Spearman
327390	0.116336249342021	chr14:61762500-61762999	chr14:61408500-61408999	0.57189	Foreground	ZI Spearman
327391	0.124803824128885	chr14:61762500-61762999	chr14:61409000-61409499	0.52413	Foreground	ZI Spearman
327392	0.122873460522761	chr14:61762500-61762999	chr14:61409500-61409999	0.53527	Foreground	ZI Spearman
327393	0.0917579931137538	chr14:61762500-61762999	chr14:61410000-61410499	0.70661	Foreground	ZI Spearman
327394	0.110649804939738	chr14:61762500-61762999	chr14:61410500-61410999	0.60391	Foreground	ZI Spearman
327395	0.0918460640974898	chr14:61762500-61762999	chr14:61411000-61411499	0.70611	Foreground	ZI Spearman
327396	0.124271961236083	chr14:61762500-61762999	chr14:61411500-61411999	0.52714	Foreground	ZI Spearman
327397	0.0939860651540526	chr14:61762500-61762999	chr14:61412000-61412499	0.69494	Foreground	ZI Spearman
327398	0.0997077290075491	chr14:61762500-61762999	chr14:61412500-61412999	0.66439	Foreground	ZI Spearman
327399	0.104864459219123	chr14:61762500-61762999	chr14:61413000-61413499	0.63645	Foreground	ZI Spearman
327400	0.0938699790371302	chr14:61762500-61762999	chr14:61413500-61413999	0.69552	Foreground	ZI Spearman
327401	0.10721406896571	chr14:61762500-61762999	chr14:61414000-61414499	0.62314	Foreground	ZI Spearman
327402	0.0936754160291058	chr14:61762500-61762999	chr14:61414500-61414999	0.69661	Foreground	ZI Spearman
327403	0.120072462331502	chr14:61762500-61762999	chr14:61415000-61415499	0.55106	Foreground	ZI Spearman
327404	0.275884735224649	chr14:61763000-61763499	chr14:61407000-61407499	0.0384	Foreground	ZI Spearman
327405	0.242244347246228	chr14:61763000-61763499	chr14:61407500-61407999	0.07652	Foreground	ZI Spearman
327406	0.234848427983555	chr14:61763000-61763499	chr14:61408000-61408499	0.0894200000000001	Foreground	ZI Spearman
327407	0.257508341098219	chr14:61763000-61763499	chr14:61408500-61408999	0.0563900000000001	Foreground	ZI Spearman
327408	0.22999926286244	chr14:61763000-61763499	chr14:61409000-61409499	0.09815	Foreground	ZI Spearman
327409	0.250086765814818	chr14:61763000-61763499	chr14:61409500-61409999	0.06543	Foreground	ZI Spearman
327410	0.203239118617921	chr14:61763000-61763499	chr14:61410000-61410499	0.16312	Foreground	ZI Spearman
327411	0.255718869838024	chr14:61763000-61763499	chr14:61410500-61410999	0.05854	Foreground	ZI Spearman
327412	0.216973951475529	chr14:61763000-61763499	chr14:61411000-61411499	0.12531	Foreground	ZI Spearman
327413	0.263130375521777	chr14:61763000-61763499	chr14:61411500-61411999	0.05036	Foreground	ZI Spearman
327414	0.209938619269748	chr14:61763000-61763499	chr14:61412000-61412499	0.14399	Foreground	ZI Spearman
327415	0.209318450967885	chr14:61763000-61763499	chr14:61412500-61412999	0.14568	Foreground	ZI Spearman
327416	0.22761298707126	chr14:61763000-61763499	chr14:61413000-61413499	0.10283	Foreground	ZI Spearman
327417	0.239171912216436	chr14:61763000-61763499	chr14:61413500-61413999	0.08138	Foreground	ZI Spearman
327418	0.249108499302107	chr14:61763000-61763499	chr14:61414000-61414499	0.0666600000000001	Foreground	ZI Spearman
327419	0.213431416864326	chr14:61763000-61763499	chr14:61414500-61414999	0.13474	Foreground	ZI Spearman
327420	0.256194973164653	chr14:61763000-61763499	chr14:61415000-61415499	0.05803	Foreground	ZI Spearman
327421	0.341662361669474	chr14:61763500-61763999	chr14:61407000-61407499	0.00695000000000001	Foreground	ZI Spearman
327422	0.295787063535524	chr14:61763500-61763999	chr14:61407500-61407999	0.02474	Foreground	ZI Spearman
327423	0.308273960250482	chr14:61763500-61763999	chr14:61408000-61408499	0.01855	Foreground	ZI Spearman
327424	0.335260629721145	chr14:61763500-61763999	chr14:61408500-61408999	0.00841000000000003	Foreground	ZI Spearman
327425	0.315372440573966	chr14:61763500-61763999	chr14:61409000-61409499	0.01493	Foreground	ZI Spearman
327426	0.32348891632316	chr14:61763500-61763999	chr14:61409500-61409999	0.01192	Foreground	ZI Spearman
327427	0.287315068090049	chr14:61763500-61763999	chr14:61410000-61410499	0.03	Foreground	ZI Spearman
327428	0.325188441675878	chr14:61763500-61763999	chr14:61410500-61410999	0.0113799999999999	Foreground	ZI Spearman
327429	0.288663071526001	chr14:61763500-61763999	chr14:61411000-61411499	0.02912	Foreground	ZI Spearman
327430	0.333258597397389	chr14:61763500-61763999	chr14:61411500-61411999	0.00888999999999995	Foreground	ZI Spearman
327431	0.283838865677977	chr14:61763500-61763999	chr14:61412000-61412499	0.0325299999999999	Foreground	ZI Spearman
327432	0.300359876961693	chr14:61763500-61763999	chr14:61412500-61412999	0.02233	Foreground	ZI Spearman
327433	0.309481784742169	chr14:61763500-61763999	chr14:61413000-61413499	0.01792	Foreground	ZI Spearman
327434	0.28733608604458	chr14:61763500-61763999	chr14:61413500-61413999	0.02998	Foreground	ZI Spearman
327435	0.324456645760659	chr14:61763500-61763999	chr14:61414000-61414499	0.01165	Foreground	ZI Spearman
327436	0.306246315955038	chr14:61763500-61763999	chr14:61414500-61414999	0.01949	Foreground	ZI Spearman
327437	0.323549716588855	chr14:61763500-61763999	chr14:61415000-61415499	0.0119	Foreground	ZI Spearman
327438	0.264049708980524	chr14:61764000-61764499	chr14:61407000-61407499	0.04941	Foreground	ZI Spearman
327439	0.228294952658457	chr14:61764000-61764499	chr14:61407500-61407999	0.10163	Foreground	ZI Spearman
327440	0.230582706678649	chr14:61764000-61764499	chr14:61408000-61408499	0.09713	Foreground	ZI Spearman
327441	0.247171022270175	chr14:61764000-61764499	chr14:61408500-61408999	0.06919	Foreground	ZI Spearman
327442	0.244112242563203	chr14:61764000-61764499	chr14:61409000-61409499	0.07359	Foreground	ZI Spearman
327443	0.256522941065465	chr14:61764000-61764499	chr14:61409500-61409999	0.05759	Foreground	ZI Spearman
327444	0.242025818793787	chr14:61764000-61764499	chr14:61410000-61410499	0.0769	Foreground	ZI Spearman
327445	0.253550631144907	chr14:61764000-61764499	chr14:61410500-61410999	0.06102	Foreground	ZI Spearman
327446	0.219336548468393	chr14:61764000-61764499	chr14:61411000-61411499	0.11985	Foreground	ZI Spearman
327447	0.253811390507115	chr14:61764000-61764499	chr14:61411500-61411999	0.06074	Foreground	ZI Spearman
327448	0.231719908222097	chr14:61764000-61764499	chr14:61412000-61412499	0.09502	Foreground	ZI Spearman
327449	0.233368811657961	chr14:61764000-61764499	chr14:61412500-61412999	0.09209	Foreground	ZI Spearman
327450	0.244045164986484	chr14:61764000-61764499	chr14:61413000-61413499	0.07367	Foreground	ZI Spearman
327451	0.22784361632627	chr14:61764000-61764499	chr14:61413500-61413999	0.10239	Foreground	ZI Spearman
327452	0.264358607811172	chr14:61764000-61764499	chr14:61414000-61414499	0.04914	Foreground	ZI Spearman
327453	0.244889279403217	chr14:61764000-61764499	chr14:61414500-61414999	0.07252	Foreground	ZI Spearman
327454	0.243890884765285	chr14:61764000-61764499	chr14:61415000-61415499	0.07397	Foreground	ZI Spearman
327455	0.187981129837522	chr14:61764500-61764999	chr14:61407000-61407499	0.21287	Foreground	ZI Spearman
327456	0.174726440728522	chr14:61764500-61764999	chr14:61407500-61407999	0.26527	Foreground	ZI Spearman
327457	0.194731123436494	chr14:61764500-61764999	chr14:61408000-61408499	0.18966	Foreground	ZI Spearman
327458	0.205443119594598	chr14:61764500-61764999	chr14:61408500-61408999	0.15638	Foreground	ZI Spearman
327459	0.21249360029985	chr14:61764500-61764999	chr14:61409000-61409499	0.13717	Foreground	ZI Spearman
327460	0.203508383873826	chr14:61764500-61764999	chr14:61409500-61409999	0.1623	Foreground	ZI Spearman
327461	0.194395995951701	chr14:61764500-61764999	chr14:61410000-61410499	0.19067	Foreground	ZI Spearman
327462	0.216207573079584	chr14:61764500-61764999	chr14:61410500-61410999	0.12737	Foreground	ZI Spearman
327463	0.19927877576088	chr14:61764500-61764999	chr14:61411000-61411499	0.17505	Foreground	ZI Spearman
327464	0.205328024009103	chr14:61764500-61764999	chr14:61411500-61411999	0.15667	Foreground	ZI Spearman
327465	0.190492118071463	chr14:61764500-61764999	chr14:61412000-61412499	0.20357	Foreground	ZI Spearman
327466	0.208387092433973	chr14:61764500-61764999	chr14:61412500-61412999	0.1482	Foreground	ZI Spearman
327467	0.21586655552395	chr14:61764500-61764999	chr14:61413000-61413499	0.1283	Foreground	ZI Spearman
327468	0.186456946018492	chr14:61764500-61764999	chr14:61413500-61413999	0.21836	Foreground	ZI Spearman
327469	0.216260264478893	chr14:61764500-61764999	chr14:61414000-61414499	0.1272	Foreground	ZI Spearman
327470	0.196473642163214	chr14:61764500-61764999	chr14:61414500-61414999	0.18401	Foreground	ZI Spearman
327471	0.197782231013163	chr14:61764500-61764999	chr14:61415000-61415499	0.17973	Foreground	ZI Spearman
327472	0.197598480080046	chr14:61765000-61765499	chr14:61407000-61407499	0.18025	Foreground	ZI Spearman
327473	0.17383986636688	chr14:61765000-61765499	chr14:61407500-61407999	0.26953	Foreground	ZI Spearman
327474	0.183825005458685	chr14:61765000-61765499	chr14:61408000-61408499	0.22851	Foreground	ZI Spearman
327475	0.183563736241007	chr14:61765000-61765499	chr14:61408500-61408999	0.22958	Foreground	ZI Spearman
327476	0.199614979381762	chr14:61765000-61765499	chr14:61409000-61409499	0.17431	Foreground	ZI Spearman
327477	0.191137163813219	chr14:61765000-61765499	chr14:61409500-61409999	0.20147	Foreground	ZI Spearman
327478	0.165161574945363	chr14:61765000-61765499	chr14:61410000-61410499	0.30941	Foreground	ZI Spearman
327479	0.191375798607647	chr14:61765000-61765499	chr14:61410500-61410999	0.20071	Foreground	ZI Spearman
327480	0.200981809059129	chr14:61765000-61765499	chr14:61411000-61411499	0.17003	Foreground	ZI Spearman
327481	0.209804184610844	chr14:61765000-61765499	chr14:61411500-61411999	0.14435	Foreground	ZI Spearman
327482	0.21399830528234	chr14:61765000-61765499	chr14:61412000-61412499	0.13322	Foreground	ZI Spearman
327483	0.192724339303613	chr14:61765000-61765499	chr14:61412500-61412999	0.19617	Foreground	ZI Spearman
327484	0.213058028629061	chr14:61765000-61765499	chr14:61413000-61413499	0.13578	Foreground	ZI Spearman
327485	0.179464800311244	chr14:61765000-61765499	chr14:61413500-61413999	0.24555	Foreground	ZI Spearman
327486	0.196629194296839	chr14:61765000-61765499	chr14:61414000-61414499	0.18358	Foreground	ZI Spearman
327487	0.182834179969577	chr14:61765000-61765499	chr14:61414500-61414999	0.2323	Foreground	ZI Spearman
327488	0.206988906457608	chr14:61765000-61765499	chr14:61415000-61415499	0.15197	Foreground	ZI Spearman
327489	0.208303549281815	chr14:61765500-61765999	chr14:61407000-61407499	0.14837	Foreground	ZI Spearman
327490	0.19369864657554	chr14:61765500-61765999	chr14:61407500-61407999	0.19289	Foreground	ZI Spearman
327491	0.192945666736605	chr14:61765500-61765999	chr14:61408000-61408499	0.19549	Foreground	ZI Spearman
327492	0.199356566110539	chr14:61765500-61765999	chr14:61408500-61408999	0.17486	Foreground	ZI Spearman
327493	0.210177080971771	chr14:61765500-61765999	chr14:61409000-61409499	0.14331	Foreground	ZI Spearman
327494	0.21107686515738	chr14:61765500-61765999	chr14:61409500-61409999	0.14088	Foreground	ZI Spearman
327495	0.187644880898246	chr14:61765500-61765999	chr14:61410000-61410499	0.2141	Foreground	ZI Spearman
327496	0.211001297127289	chr14:61765500-61765999	chr14:61410500-61410999	0.14112	Foreground	ZI Spearman
327497	0.198607922976612	chr14:61765500-61765999	chr14:61411000-61411499	0.17687	Foreground	ZI Spearman
327498	0.20998836303545	chr14:61765500-61765999	chr14:61411500-61411999	0.14382	Foreground	ZI Spearman
327499	0.20717900487853	chr14:61765500-61765999	chr14:61412000-61412499	0.15148	Foreground	ZI Spearman
327500	0.194295644145821	chr14:61765500-61765999	chr14:61412500-61412999	0.19101	Foreground	ZI Spearman
327501	0.210572978725764	chr14:61765500-61765999	chr14:61413000-61413499	0.14221	Foreground	ZI Spearman
327502	0.187239015970843	chr14:61765500-61765999	chr14:61413500-61413999	0.21572	Foreground	ZI Spearman
327503	0.195720308413653	chr14:61765500-61765999	chr14:61414000-61414499	0.18643	Foreground	ZI Spearman
327504	0.190328713566615	chr14:61765500-61765999	chr14:61414500-61414999	0.20421	Foreground	ZI Spearman
327505	0.207856227853064	chr14:61765500-61765999	chr14:61415000-61415499	0.14942	Foreground	ZI Spearman
327506	0.198429516288095	chr14:61757500-61757999	chr14:61483000-61483499	0.17744	Foreground	ZI Spearman
327507	0.144443115020951	chr14:61757500-61757999	chr14:61483500-61483999	0.4139	Foreground	ZI Spearman
327508	0.186202298900925	chr14:61757500-61757999	chr14:61484000-61484499	0.21934	Foreground	ZI Spearman
327509	0.19982499467582	chr14:61757500-61757999	chr14:61484500-61484999	0.17351	Foreground	ZI Spearman
327510	0.203279354634217	chr14:61757500-61757999	chr14:61485000-61485499	0.16299	Foreground	ZI Spearman
327511	0.184012435626147	chr14:61757500-61757999	chr14:61485500-61485999	0.22778	Foreground	ZI Spearman
327512	0.175690286209782	chr14:61757500-61757999	chr14:61487000-61487499	0.26127	Foreground	ZI Spearman
327513	0.167583225781114	chr14:61757500-61757999	chr14:61487500-61487999	0.298	Foreground	ZI Spearman
327514	0.191855627226732	chr14:61757500-61757999	chr14:61488000-61488499	0.19912	Foreground	ZI Spearman
327515	0.212835911617155	chr14:61757500-61757999	chr14:61488500-61488999	0.13638	Foreground	ZI Spearman
327516	0.208445335779263	chr14:61759000-61759499	chr14:61483000-61483499	0.148	Foreground	ZI Spearman
327517	0.155718734318118	chr14:61759000-61759499	chr14:61483500-61483999	0.35488	Foreground	ZI Spearman
327518	0.177582631973972	chr14:61759000-61759499	chr14:61484000-61484499	0.25345	Foreground	ZI Spearman
327519	0.211666792816207	chr14:61759000-61759499	chr14:61484500-61484999	0.13941	Foreground	ZI Spearman
327520	0.206746669683829	chr14:61759000-61759499	chr14:61485000-61485499	0.15264	Foreground	ZI Spearman
327521	0.181591113863401	chr14:61759000-61759499	chr14:61485500-61485999	0.2369	Foreground	ZI Spearman
327522	0.171819858191924	chr14:61759000-61759499	chr14:61487000-61487499	0.27832	Foreground	ZI Spearman
327523	0.165093037995535	chr14:61759000-61759499	chr14:61487500-61487999	0.30972	Foreground	ZI Spearman
327524	0.200798477945804	chr14:61759000-61759499	chr14:61488000-61488499	0.1705	Foreground	ZI Spearman
327525	0.211371155616272	chr14:61759000-61759499	chr14:61488500-61488999	0.14022	Foreground	ZI Spearman
327526	0.214873495415759	chr14:61759500-61759999	chr14:61483000-61483499	0.13079	Foreground	ZI Spearman
327527	0.154261290457162	chr14:61759500-61759999	chr14:61483500-61483999	0.36237	Foreground	ZI Spearman
327528	0.195088467543762	chr14:61759500-61759999	chr14:61484000-61484499	0.18848	Foreground	ZI Spearman
327529	0.187941053305059	chr14:61759500-61759999	chr14:61484500-61484999	0.21304	Foreground	ZI Spearman
327530	0.211528912129358	chr14:61759500-61759999	chr14:61485000-61485499	0.13978	Foreground	ZI Spearman
327531	0.209485066560723	chr14:61759500-61759999	chr14:61485500-61485999	0.14525	Foreground	ZI Spearman
327532	0.161136352276508	chr14:61759500-61759999	chr14:61487000-61487499	0.32846	Foreground	ZI Spearman
327533	0.16445951656505	chr14:61759500-61759999	chr14:61487500-61487999	0.31258	Foreground	ZI Spearman
327534	0.206430158182248	chr14:61759500-61759999	chr14:61488000-61488499	0.15354	Foreground	ZI Spearman
327535	0.199269499536963	chr14:61759500-61759999	chr14:61488500-61488999	0.17506	Foreground	ZI Spearman
327536	0.230797586027271	chr14:61760000-61760499	chr14:61483000-61483499	0.09666	Foreground	ZI Spearman
327537	0.185858505850192	chr14:61760000-61760499	chr14:61483500-61483999	0.22073	Foreground	ZI Spearman
327538	0.20855876318068	chr14:61760000-61760499	chr14:61484000-61484499	0.14775	Foreground	ZI Spearman
327539	0.215172739579809	chr14:61760000-61760499	chr14:61484500-61484999	0.12995	Foreground	ZI Spearman
327540	0.21020394890441	chr14:61760000-61760499	chr14:61485000-61485499	0.14328	Foreground	ZI Spearman
327541	0.208150541335695	chr14:61760000-61760499	chr14:61485500-61485999	0.14878	Foreground	ZI Spearman
327542	0.195607714378804	chr14:61760000-61760499	chr14:61487000-61487499	0.18672	Foreground	ZI Spearman
327543	0.171671040657426	chr14:61760000-61760499	chr14:61487500-61487999	0.27907	Foreground	ZI Spearman
327544	0.218335280076817	chr14:61760000-61760499	chr14:61488000-61488499	0.12216	Foreground	ZI Spearman
327545	0.217592076612921	chr14:61760000-61760499	chr14:61488500-61488999	0.1239	Foreground	ZI Spearman
327546	0.227839187494972	chr14:61760500-61760999	chr14:61483000-61483499	0.10239	Foreground	ZI Spearman
327547	0.173149560949584	chr14:61760500-61760999	chr14:61483500-61483999	0.27246	Foreground	ZI Spearman
327548	0.201209999832145	chr14:61760500-61760999	chr14:61484000-61484499	0.16941	Foreground	ZI Spearman
327549	0.219736938901461	chr14:61760500-61760999	chr14:61484500-61484999	0.1189	Foreground	ZI Spearman
327550	0.221360981342583	chr14:61760500-61760999	chr14:61485000-61485499	0.11542	Foreground	ZI Spearman
327551	0.208925683180673	chr14:61760500-61760999	chr14:61485500-61485999	0.14668	Foreground	ZI Spearman
327552	0.195237778212468	chr14:61760500-61760999	chr14:61487000-61487499	0.18796	Foreground	ZI Spearman
327553	0.188544416197725	chr14:61760500-61760999	chr14:61487500-61487999	0.21066	Foreground	ZI Spearman
327554	0.228464303900775	chr14:61760500-61760999	chr14:61488000-61488499	0.10133	Foreground	ZI Spearman
327555	0.240494933666509	chr14:61760500-61760999	chr14:61488500-61488999	0.07922	Foreground	ZI Spearman
327556	0.201865022804897	chr14:61761000-61761499	chr14:61483000-61483499	0.16748	Foreground	ZI Spearman
327557	0.174781692497637	chr14:61761000-61761499	chr14:61483500-61483999	0.26503	Foreground	ZI Spearman
327558	0.185359102242018	chr14:61761000-61761499	chr14:61484000-61484499	0.22257	Foreground	ZI Spearman
327559	0.211636595347291	chr14:61761000-61761499	chr14:61484500-61484999	0.13947	Foreground	ZI Spearman
327560	0.192316724565882	chr14:61761000-61761499	chr14:61485000-61485499	0.19762	Foreground	ZI Spearman
327561	0.193400250936359	chr14:61761000-61761499	chr14:61485500-61485999	0.19391	Foreground	ZI Spearman
327562	0.19401836225627	chr14:61761000-61761499	chr14:61487000-61487499	0.19188	Foreground	ZI Spearman
327563	0.185627167262124	chr14:61761000-61761499	chr14:61487500-61487999	0.22155	Foreground	ZI Spearman
327564	0.185004017250081	chr14:61761000-61761499	chr14:61488000-61488499	0.22389	Foreground	ZI Spearman
327565	0.205959634515626	chr14:61761000-61761499	chr14:61488500-61488999	0.15488	Foreground	ZI Spearman
327566	0.250928281055677	chr14:61761500-61761999	chr14:61483000-61483499	0.06438	Foreground	ZI Spearman
327567	0.251339209095772	chr14:61761500-61761999	chr14:61483500-61483999	0.0638300000000001	Foreground	ZI Spearman
327568	0.221190517060153	chr14:61761500-61761999	chr14:61484000-61484499	0.1158	Foreground	ZI Spearman
327569	0.210301023091134	chr14:61761500-61761999	chr14:61484500-61484999	0.14311	Foreground	ZI Spearman
327570	0.206742410160667	chr14:61761500-61761999	chr14:61485000-61485499	0.15265	Foreground	ZI Spearman
327571	0.162648871661878	chr14:61761500-61761999	chr14:61485500-61485999	0.32096	Foreground	ZI Spearman
327572	0.182508850820654	chr14:61761500-61761999	chr14:61487000-61487499	0.23354	Foreground	ZI Spearman
327573	0.155956687416821	chr14:61761500-61761999	chr14:61487500-61487999	0.35368	Foreground	ZI Spearman
327574	0.206788527402898	chr14:61761500-61761999	chr14:61488000-61488499	0.15248	Foreground	ZI Spearman
327575	0.222858794713611	chr14:61761500-61761999	chr14:61488500-61488999	0.11226	Foreground	ZI Spearman
327576	0.033385598769737	chr14:61762000-61762499	chr14:61483000-61483499	0.93403	Foreground	ZI Spearman
327577	0.0417499644078915	chr14:61762000-61762499	chr14:61483500-61483999	0.91128	Foreground	ZI Spearman
327578	0.0209401752036342	chr14:61762000-61762499	chr14:61484000-61484499	0.96062	Foreground	ZI Spearman
327579	0.0179423057329417	chr14:61762000-61762499	chr14:61484500-61484999	0.96616	Foreground	ZI Spearman
327580	0.019143703742182	chr14:61762000-61762499	chr14:61485000-61485499	0.96401	Foreground	ZI Spearman
327581	0.0156845492354509	chr14:61762000-61762499	chr14:61485500-61485999	0.97049	Foreground	ZI Spearman
327582	-0.0108504276515412	chr14:61762000-61762499	chr14:61487000-61487499	0.00717000000000001	Foreground	ZI Spearman
327583	0.0105002104851629	chr14:61762000-61762499	chr14:61487500-61487999	0.97883	Foreground	ZI Spearman
327584	0.0188364696055317	chr14:61762000-61762499	chr14:61488000-61488499	0.96448	Foreground	ZI Spearman
327585	0.02345647076114	chr14:61762000-61762499	chr14:61488500-61488999	0.95608	Foreground	ZI Spearman
327586	0.139979819977776	chr14:61762500-61762999	chr14:61483000-61483499	0.43905	Foreground	ZI Spearman
327587	0.134417453044317	chr14:61762500-61762999	chr14:61483500-61483999	0.47043	Foreground	ZI Spearman
327588	0.0996667107887734	chr14:61762500-61762999	chr14:61484000-61484499	0.66454	Foreground	ZI Spearman
327589	0.102647799349637	chr14:61762500-61762999	chr14:61484500-61484999	0.64844	Foreground	ZI Spearman
327590	0.103194598288423	chr14:61762500-61762999	chr14:61485000-61485499	0.64562	Foreground	ZI Spearman
327591	0.0759340685254026	chr14:61762500-61762999	chr14:61485500-61485999	0.78346	Foreground	ZI Spearman
327592	0.0927308996034656	chr14:61762500-61762999	chr14:61487000-61487499	0.70144	Foreground	ZI Spearman
327593	0.075119794816932	chr14:61762500-61762999	chr14:61487500-61487999	0.78716	Foreground	ZI Spearman
327594	0.100526895844666	chr14:61762500-61762999	chr14:61488000-61488499	0.65973	Foreground	ZI Spearman
327595	0.104836234502814	chr14:61762500-61762999	chr14:61488500-61488999	0.63661	Foreground	ZI Spearman
327596	0.246560831802379	chr14:61763000-61763499	chr14:61483000-61483499	0.07008	Foreground	ZI Spearman
327597	0.206809324834225	chr14:61763000-61763499	chr14:61483500-61483999	0.15238	Foreground	ZI Spearman
327598	0.216012481873031	chr14:61763000-61763499	chr14:61484000-61484499	0.12799	Foreground	ZI Spearman
327599	0.21207995609114	chr14:61763000-61763499	chr14:61484500-61484999	0.13834	Foreground	ZI Spearman
327600	0.215548604464842	chr14:61763000-61763499	chr14:61485000-61485499	0.12908	Foreground	ZI Spearman
327601	0.197340018156501	chr14:61763000-61763499	chr14:61485500-61485999	0.18116	Foreground	ZI Spearman
327602	0.2659712724095	chr14:61763000-61763499	chr14:61487000-61487499	0.04755	Foreground	ZI Spearman
327603	0.181455311751444	chr14:61763000-61763499	chr14:61487500-61487999	0.23757	Foreground	ZI Spearman
327604	0.220418508073477	chr14:61763000-61763499	chr14:61488000-61488499	0.11743	Foreground	ZI Spearman
327605	0.22045332952546	chr14:61763000-61763499	chr14:61488500-61488999	0.11738	Foreground	ZI Spearman
327606	0.311351493529111	chr14:61763500-61763999	chr14:61483000-61483499	0.01694	Foreground	ZI Spearman
327607	0.245352748478766	chr14:61763500-61763999	chr14:61483500-61483999	0.0719	Foreground	ZI Spearman
327608	0.282152434846274	chr14:61763500-61763999	chr14:61484000-61484499	0.03369	Foreground	ZI Spearman
327609	0.266758897895721	chr14:61763500-61763999	chr14:61484500-61484999	0.04684	Foreground	ZI Spearman
327610	0.283594343111292	chr14:61763500-61763999	chr14:61485000-61485499	0.03268	Foreground	ZI Spearman
327611	0.27622682153365	chr14:61763500-61763999	chr14:61485500-61485999	0.03818	Foreground	ZI Spearman
327612	0.305473995401917	chr14:61763500-61763999	chr14:61487000-61487499	0.01993	Foreground	ZI Spearman
327613	0.260265336516703	chr14:61763500-61763999	chr14:61487500-61487999	0.05346	Foreground	ZI Spearman
327614	0.27961266218363	chr14:61763500-61763999	chr14:61488000-61488499	0.0356	Foreground	ZI Spearman
327615	0.310704102043538	chr14:61763500-61763999	chr14:61488500-61488999	0.01723	Foreground	ZI Spearman
327616	0.240622784407677	chr14:61764000-61764499	chr14:61483000-61483499	0.07903	Foreground	ZI Spearman
327617	0.180600200405188	chr14:61764000-61764499	chr14:61483500-61483999	0.24112	Foreground	ZI Spearman
327618	0.209466729908604	chr14:61764000-61764499	chr14:61484000-61484499	0.14534	Foreground	ZI Spearman
327619	0.215992531900764	chr14:61764000-61764499	chr14:61484500-61484999	0.12805	Foreground	ZI Spearman
327620	0.220168481363616	chr14:61764000-61764499	chr14:61485000-61485499	0.11797	Foreground	ZI Spearman
327621	0.208288983267778	chr14:61764000-61764499	chr14:61485500-61485999	0.14839	Foreground	ZI Spearman
327622	0.195294498381732	chr14:61764000-61764499	chr14:61487000-61487499	0.18775	Foreground	ZI Spearman
327623	0.201932747753596	chr14:61764000-61764499	chr14:61487500-61487999	0.16734	Foreground	ZI Spearman
327624	0.215780832392502	chr14:61764000-61764499	chr14:61488000-61488499	0.12847	Foreground	ZI Spearman
327625	0.240172062299362	chr14:61764000-61764499	chr14:61488500-61488999	0.0797099999999999	Foreground	ZI Spearman
327626	0.177532854026036	chr14:61764500-61764999	chr14:61483000-61483499	0.25365	Foreground	ZI Spearman
327627	0.155271333823737	chr14:61764500-61764999	chr14:61483500-61483999	0.35716	Foreground	ZI Spearman
327628	0.169294477045009	chr14:61764500-61764999	chr14:61484000-61484499	0.29002	Foreground	ZI Spearman
327629	0.184454692328357	chr14:61764500-61764999	chr14:61484500-61484999	0.22612	Foreground	ZI Spearman
327630	0.177037369369521	chr14:61764500-61764999	chr14:61485000-61485499	0.25565	Foreground	ZI Spearman
327631	0.163610164861246	chr14:61764500-61764999	chr14:61485500-61485999	0.31649	Foreground	ZI Spearman
327632	0.165804365574465	chr14:61764500-61764999	chr14:61487000-61487499	0.30629	Foreground	ZI Spearman
327633	0.168844394457454	chr14:61764500-61764999	chr14:61487500-61487999	0.29204	Foreground	ZI Spearman
327634	0.197257372398267	chr14:61764500-61764999	chr14:61488000-61488499	0.18146	Foreground	ZI Spearman
327635	0.206229110768633	chr14:61764500-61764999	chr14:61488500-61488999	0.15411	Foreground	ZI Spearman
327636	0.183172447376188	chr14:61765000-61765499	chr14:61483000-61483499	0.23086	Foreground	ZI Spearman
327637	0.154921313909985	chr14:61765000-61765499	chr14:61483500-61483999	0.35886	Foreground	ZI Spearman
327638	0.154678098846573	chr14:61765000-61765499	chr14:61484000-61484499	0.36005	Foreground	ZI Spearman
327639	0.140918743252494	chr14:61765000-61765499	chr14:61484500-61484999	0.4341	Foreground	ZI Spearman
327640	0.156497583002313	chr14:61765000-61765499	chr14:61485000-61485499	0.35116	Foreground	ZI Spearman
327641	0.168549707224239	chr14:61765000-61765499	chr14:61485500-61485999	0.29339	Foreground	ZI Spearman
327642	0.170573741428907	chr14:61765000-61765499	chr14:61487000-61487499	0.28394	Foreground	ZI Spearman
327643	0.142278564947653	chr14:61765000-61765499	chr14:61487500-61487999	0.42612	Foreground	ZI Spearman
327644	0.182259721822597	chr14:61765000-61765499	chr14:61488000-61488499	0.2345	Foreground	ZI Spearman
327645	0.194315775206634	chr14:61765000-61765499	chr14:61488500-61488999	0.19093	Foreground	ZI Spearman
327646	0.20395486299124	chr14:61765500-61765999	chr14:61483000-61483499	0.16062	Foreground	ZI Spearman
327647	0.176197923389946	chr14:61765500-61765999	chr14:61483500-61483999	0.25909	Foreground	ZI Spearman
327648	0.184544351665747	chr14:61765500-61765999	chr14:61484000-61484499	0.22564	Foreground	ZI Spearman
327649	0.168285809724154	chr14:61765500-61765999	chr14:61484500-61484999	0.29468	Foreground	ZI Spearman
327650	0.180046249836724	chr14:61765500-61765999	chr14:61485000-61485499	0.24305	Foreground	ZI Spearman
327651	0.158983829189161	chr14:61765500-61765999	chr14:61485500-61485999	0.33919	Foreground	ZI Spearman
327652	0.171516036359976	chr14:61765500-61765999	chr14:61487000-61487499	0.27983	Foreground	ZI Spearman
327653	0.149233809869833	chr14:61765500-61765999	chr14:61487500-61487999	0.38826	Foreground	ZI Spearman
327654	0.181936167545451	chr14:61765500-61765999	chr14:61488000-61488499	0.23569	Foreground	ZI Spearman
327655	0.21361949093187	chr14:61765500-61765999	chr14:61488500-61488999	0.13426	Foreground	ZI Spearman
327656	0.231692133030297	chr14:61757500-61757999	chr14:61490000-61490499	0.09511	Foreground	ZI Spearman
327657	0.265291343935719	chr14:61757500-61757999	chr14:61490500-61490999	0.04819	Foreground	ZI Spearman
327658	0.264756894106998	chr14:61757500-61757999	chr14:61491000-61491499	0.04876	Foreground	ZI Spearman
327659	0.273650784112598	chr14:61757500-61757999	chr14:61491500-61491999	0.04027	Foreground	ZI Spearman
327660	0.28240719135311	chr14:61757500-61757999	chr14:61492000-61492499	0.03351	Foreground	ZI Spearman
327661	0.228021974279819	chr14:61757500-61757999	chr14:61492500-61492999	0.1021	Foreground	ZI Spearman
327662	0.189114048850885	chr14:61757500-61757999	chr14:61493000-61493499	0.20857	Foreground	ZI Spearman
327663	0.239638014700991	chr14:61757500-61757999	chr14:61493500-61493999	0.0806	Foreground	ZI Spearman
327664	0.234141621750925	chr14:61757500-61757999	chr14:61494000-61494499	0.09061	Foreground	ZI Spearman
327665	0.1964273163937	chr14:61757500-61757999	chr14:61494500-61494999	0.18412	Foreground	ZI Spearman
327666	0.172604410835681	chr14:61757500-61757999	chr14:61495000-61495499	0.27479	Foreground	ZI Spearman
327667	0.154688192735841	chr14:61757500-61757999	chr14:61495500-61495999	0.36001	Foreground	ZI Spearman
327668	0.232430057190232	chr14:61759000-61759499	chr14:61490000-61490499	0.0936	Foreground	ZI Spearman
327669	0.247897085209185	chr14:61759000-61759499	chr14:61490500-61490999	0.06833	Foreground	ZI Spearman
327670	0.282272036579341	chr14:61759000-61759499	chr14:61491000-61491499	0.0336	Foreground	ZI Spearman
327671	0.28880868591035	chr14:61759000-61759499	chr14:61491500-61491999	0.0289700000000001	Foreground	ZI Spearman
327672	0.254696664580577	chr14:61759000-61759499	chr14:61492000-61492499	0.0596100000000001	Foreground	ZI Spearman
327673	0.230120065688583	chr14:61759000-61759499	chr14:61492500-61492999	0.09789	Foreground	ZI Spearman
327674	0.189798057150219	chr14:61759000-61759499	chr14:61493000-61493499	0.20617	Foreground	ZI Spearman
327675	0.211238156451542	chr14:61759000-61759499	chr14:61493500-61493999	0.14047	Foreground	ZI Spearman
327676	0.223725875121882	chr14:61759000-61759499	chr14:61494000-61494499	0.11032	Foreground	ZI Spearman
327677	0.199922451451967	chr14:61759000-61759499	chr14:61494500-61494999	0.17319	Foreground	ZI Spearman
327678	0.15636081649318	chr14:61759000-61759499	chr14:61495000-61495499	0.35172	Foreground	ZI Spearman
327679	0.165242291530491	chr14:61759000-61759499	chr14:61495500-61495999	0.30898	Foreground	ZI Spearman
327680	0.192303574637515	chr14:61759500-61759999	chr14:61490000-61490499	0.19767	Foreground	ZI Spearman
327681	0.239306767263753	chr14:61759500-61759999	chr14:61490500-61490999	0.08111	Foreground	ZI Spearman
327682	0.245838386203563	chr14:61759500-61759999	chr14:61491000-61491499	0.0712	Foreground	ZI Spearman
327683	0.254939815958622	chr14:61759500-61759999	chr14:61491500-61491999	0.05931	Foreground	ZI Spearman
327684	0.220574117719479	chr14:61759500-61759999	chr14:61492000-61492499	0.11717	Foreground	ZI Spearman
327685	0.236846924489006	chr14:61759500-61759999	chr14:61492500-61492999	0.08547	Foreground	ZI Spearman
327686	0.204609011040216	chr14:61759500-61759999	chr14:61493000-61493499	0.15888	Foreground	ZI Spearman
327687	0.210548596497212	chr14:61759500-61759999	chr14:61493500-61493999	0.14229	Foreground	ZI Spearman
327688	0.208472599019954	chr14:61759500-61759999	chr14:61494000-61494499	0.14795	Foreground	ZI Spearman
327689	0.213582075962249	chr14:61759500-61759999	chr14:61494500-61494999	0.13442	Foreground	ZI Spearman
327690	0.153983581428652	chr14:61759500-61759999	chr14:61495000-61495499	0.3636	Foreground	ZI Spearman
327691	0.160864737123816	chr14:61759500-61759999	chr14:61495500-61495999	0.32967	Foreground	ZI Spearman
327692	0.204731953125723	chr14:61760000-61760499	chr14:61490000-61490499	0.15854	Foreground	ZI Spearman
327693	0.253378760634859	chr14:61760000-61760499	chr14:61490500-61490999	0.06129	Foreground	ZI Spearman
327694	0.270578757462454	chr14:61760000-61760499	chr14:61491000-61491499	0.0431	Foreground	ZI Spearman
327695	0.26461564460669	chr14:61760000-61760499	chr14:61491500-61491999	0.04895	Foreground	ZI Spearman
327696	0.248718622110734	chr14:61760000-61760499	chr14:61492000-61492499	0.06717	Foreground	ZI Spearman
327697	0.248104774980005	chr14:61760000-61760499	chr14:61492500-61492999	0.0679999999999999	Foreground	ZI Spearman
327698	0.23804609948146	chr14:61760000-61760499	chr14:61493000-61493499	0.0834	Foreground	ZI Spearman
327699	0.256494212648411	chr14:61760000-61760499	chr14:61493500-61493999	0.05762	Foreground	ZI Spearman
327700	0.223633385006259	chr14:61760000-61760499	chr14:61494000-61494499	0.11047	Foreground	ZI Spearman
327701	0.217619754700891	chr14:61760000-61760499	chr14:61494500-61494999	0.12384	Foreground	ZI Spearman
327702	0.18941682777571	chr14:61760000-61760499	chr14:61495000-61495499	0.20759	Foreground	ZI Spearman
327703	0.192877981019975	chr14:61760000-61760499	chr14:61495500-61495999	0.19566	Foreground	ZI Spearman
327704	0.223175096502437	chr14:61760500-61760999	chr14:61490000-61490499	0.11158	Foreground	ZI Spearman
327705	0.270100397186941	chr14:61760500-61760999	chr14:61490500-61490999	0.04348	Foreground	ZI Spearman
327706	0.27788948650186	chr14:61760500-61760999	chr14:61491000-61491499	0.03681	Foreground	ZI Spearman
327707	0.260226185171143	chr14:61760500-61760999	chr14:61491500-61491999	0.0535	Foreground	ZI Spearman
327708	0.251326492768298	chr14:61760500-61760999	chr14:61492000-61492499	0.06388	Foreground	ZI Spearman
327709	0.249201288053523	chr14:61760500-61760999	chr14:61492500-61492999	0.06659	Foreground	ZI Spearman
327710	0.244141097293564	chr14:61760500-61760999	chr14:61493000-61493499	0.07355	Foreground	ZI Spearman
327711	0.244567528533215	chr14:61760500-61760999	chr14:61493500-61493999	0.07301	Foreground	ZI Spearman
327712	0.257904841328898	chr14:61760500-61760999	chr14:61494000-61494499	0.05606	Foreground	ZI Spearman
327713	0.22912107251131	chr14:61760500-61760999	chr14:61494500-61494999	0.09979	Foreground	ZI Spearman
327714	0.203585423456145	chr14:61760500-61760999	chr14:61495000-61495499	0.16199	Foreground	ZI Spearman
327715	0.204455028736623	chr14:61760500-61760999	chr14:61495500-61495999	0.15933	Foreground	ZI Spearman
327716	0.179431530129485	chr14:61761000-61761499	chr14:61490000-61490499	0.24566	Foreground	ZI Spearman
327717	0.233187827198185	chr14:61761000-61761499	chr14:61490500-61490999	0.09235	Foreground	ZI Spearman
327718	0.272570743088523	chr14:61761000-61761499	chr14:61491000-61491499	0.0412400000000001	Foreground	ZI Spearman
327719	0.214807718734916	chr14:61761000-61761499	chr14:61491500-61491999	0.13096	Foreground	ZI Spearman
327720	0.208343153039174	chr14:61761000-61761499	chr14:61492000-61492499	0.14827	Foreground	ZI Spearman
327721	0.217651441663484	chr14:61761000-61761499	chr14:61492500-61492999	0.12376	Foreground	ZI Spearman
327722	0.206211568221127	chr14:61761000-61761499	chr14:61493000-61493499	0.15415	Foreground	ZI Spearman
327723	0.224385566205357	chr14:61761000-61761499	chr14:61493500-61493999	0.10893	Foreground	ZI Spearman
327724	0.234957902130099	chr14:61761000-61761499	chr14:61494000-61494499	0.08918	Foreground	ZI Spearman
327725	0.191533381216409	chr14:61761000-61761499	chr14:61494500-61494999	0.20023	Foreground	ZI Spearman
327726	0.161914199301057	chr14:61761000-61761499	chr14:61495000-61495499	0.32462	Foreground	ZI Spearman
327727	0.186617140706203	chr14:61761000-61761499	chr14:61495500-61495999	0.21772	Foreground	ZI Spearman
327728	0.0979187432428932	chr14:61761500-61761999	chr14:61490000-61490499	0.67405	Foreground	ZI Spearman
327729	0.229903951377061	chr14:61761500-61761999	chr14:61490500-61490999	0.09829	Foreground	ZI Spearman
327730	0.213401290028621	chr14:61761500-61761999	chr14:61491000-61491499	0.13481	Foreground	ZI Spearman
327731	0.19144073832324	chr14:61761500-61761999	chr14:61491500-61491999	0.20051	Foreground	ZI Spearman
327732	0.143386701659495	chr14:61761500-61761999	chr14:61492000-61492499	0.4201	Foreground	ZI Spearman
327733	0.309991315591144	chr14:61761500-61761999	chr14:61492500-61492999	0.01764	Foreground	ZI Spearman
327734	0.219297414006043	chr14:61761500-61761999	chr14:61493000-61493499	0.11997	Foreground	ZI Spearman
327735	0.211127768185654	chr14:61761500-61761999	chr14:61493500-61493999	0.14079	Foreground	ZI Spearman
327736	0.239592054172887	chr14:61761500-61761999	chr14:61494000-61494499	0.08063	Foreground	ZI Spearman
327737	0.217089316021763	chr14:61761500-61761999	chr14:61494500-61494999	0.12507	Foreground	ZI Spearman
327738	0.164154107027858	chr14:61761500-61761999	chr14:61495000-61495499	0.31411	Foreground	ZI Spearman
327739	0.16293285267349	chr14:61761500-61761999	chr14:61495500-61495999	0.31974	Foreground	ZI Spearman
327740	-0.178382261121639	chr14:61762000-61762499	chr14:61490000-61490499	0.000140000000000029	Foreground	ZI Spearman
327741	-0.00798597040822534	chr14:61762000-61762499	chr14:61490500-61490999	0.00807000000000002	Foreground	ZI Spearman
327742	-0.00247294458558125	chr14:61762000-61762499	chr14:61491000-61491499	0.01012	Foreground	ZI Spearman
327743	-0.053984803919696	chr14:61762000-61762499	chr14:61491500-61491999	0.00217000000000001	Foreground	ZI Spearman
327744	-0.101637787062349	chr14:61762000-61762499	chr14:61492000-61492499	0.000730000000000008	Foreground	ZI Spearman
327745	0.102841597035178	chr14:61762000-61762499	chr14:61492500-61492999	0.64745	Foreground	ZI Spearman
327746	0.0154616871761985	chr14:61762000-61762499	chr14:61493000-61493499	0.97091	Foreground	ZI Spearman
327747	0.0143706114416501	chr14:61762000-61762499	chr14:61493500-61493999	0.97275	Foreground	ZI Spearman
327748	0.0178948768039411	chr14:61762000-61762499	chr14:61494000-61494499	0.96622	Foreground	ZI Spearman
327749	0.0220665676780293	chr14:61762000-61762499	chr14:61494500-61494999	0.95836	Foreground	ZI Spearman
327750	0.0144571164482755	chr14:61762000-61762499	chr14:61495000-61495499	0.97259	Foreground	ZI Spearman
327751	0.014753205468096	chr14:61762000-61762499	chr14:61495500-61495999	0.97216	Foreground	ZI Spearman
327752	0.00394802845342124	chr14:61762500-61762999	chr14:61490000-61490499	0.98617	Foreground	ZI Spearman
327753	0.109024056178128	chr14:61762500-61762999	chr14:61490500-61490999	0.61338	Foreground	ZI Spearman
327754	0.0887655685176675	chr14:61762500-61762999	chr14:61491000-61491499	0.72178	Foreground	ZI Spearman
327755	0.0620360404603775	chr14:61762500-61762999	chr14:61491500-61491999	0.84242	Foreground	ZI Spearman
327756	0.0341599396530699	chr14:61762500-61762999	chr14:61492000-61492499	0.93187	Foreground	ZI Spearman
327757	0.177874766456337	chr14:61762500-61762999	chr14:61492500-61492999	0.25233	Foreground	ZI Spearman
327758	0.100235475525792	chr14:61762500-61762999	chr14:61493000-61493499	0.66124	Foreground	ZI Spearman
327759	0.103849469345744	chr14:61762500-61762999	chr14:61493500-61493999	0.64216	Foreground	ZI Spearman
327760	0.117178385386329	chr14:61762500-61762999	chr14:61494000-61494499	0.56734	Foreground	ZI Spearman
327761	0.0985531965007025	chr14:61762500-61762999	chr14:61494500-61494999	0.67074	Foreground	ZI Spearman
327762	0.0770159655592218	chr14:61762500-61762999	chr14:61495000-61495499	0.7786	Foreground	ZI Spearman
327763	0.0695045929641391	chr14:61762500-61762999	chr14:61495500-61495999	0.81139	Foreground	ZI Spearman
327764	0.173554694417466	chr14:61763000-61763499	chr14:61490000-61490499	0.2708	Foreground	ZI Spearman
327765	0.252998865120565	chr14:61763000-61763499	chr14:61490500-61490999	0.06173	Foreground	ZI Spearman
327766	0.227513788980817	chr14:61763000-61763499	chr14:61491000-61491499	0.10309	Foreground	ZI Spearman
327767	0.190525224852709	chr14:61763000-61763499	chr14:61491500-61491999	0.20348	Foreground	ZI Spearman
327768	0.161030463473753	chr14:61763000-61763499	chr14:61492000-61492499	0.32897	Foreground	ZI Spearman
327769	0.324848146572897	chr14:61763000-61763499	chr14:61492500-61492999	0.01149	Foreground	ZI Spearman
327770	0.217077003494784	chr14:61763000-61763499	chr14:61493000-61493499	0.1251	Foreground	ZI Spearman
327771	0.231264638890008	chr14:61763000-61763499	chr14:61493500-61493999	0.0958	Foreground	ZI Spearman
327772	0.250586867898776	chr14:61763000-61763499	chr14:61494000-61494499	0.06482	Foreground	ZI Spearman
327773	0.217799939463531	chr14:61763000-61763499	chr14:61494500-61494999	0.12347	Foreground	ZI Spearman
327774	0.175840499745419	chr14:61763000-61763499	chr14:61495000-61495499	0.26071	Foreground	ZI Spearman
327775	0.179991238462009	chr14:61763000-61763499	chr14:61495500-61495999	0.24324	Foreground	ZI Spearman
327776	0.237318779419782	chr14:61763500-61763999	chr14:61490000-61490499	0.0845900000000001	Foreground	ZI Spearman
327777	0.305088552818699	chr14:61763500-61763999	chr14:61490500-61490999	0.02006	Foreground	ZI Spearman
327778	0.302416476429061	chr14:61763500-61763999	chr14:61491000-61491499	0.02137	Foreground	ZI Spearman
327779	0.272119637506348	chr14:61763500-61763999	chr14:61491500-61491999	0.0416299999999999	Foreground	ZI Spearman
327780	0.213906047004052	chr14:61763500-61763999	chr14:61492000-61492499	0.13348	Foreground	ZI Spearman
327781	0.313229064045564	chr14:61763500-61763999	chr14:61492500-61492999	0.01586	Foreground	ZI Spearman
327782	0.30005751883909	chr14:61763500-61763999	chr14:61493000-61493499	0.0225	Foreground	ZI Spearman
327783	0.287112485885187	chr14:61763500-61763999	chr14:61493500-61493999	0.0301399999999999	Foreground	ZI Spearman
327784	0.309675404805353	chr14:61763500-61763999	chr14:61494000-61494499	0.0178199999999999	Foreground	ZI Spearman
327785	0.309224383482729	chr14:61763500-61763999	chr14:61494500-61494999	0.018	Foreground	ZI Spearman
327786	0.284205660132702	chr14:61763500-61763999	chr14:61495000-61495499	0.0323	Foreground	ZI Spearman
327787	0.250095757020966	chr14:61763500-61763999	chr14:61495500-61495999	0.06543	Foreground	ZI Spearman
327788	0.153286036270005	chr14:61764000-61764499	chr14:61490000-61490499	0.36728	Foreground	ZI Spearman
327789	0.22103375154204	chr14:61764000-61764499	chr14:61490500-61490999	0.11617	Foreground	ZI Spearman
327790	0.237769517512771	chr14:61764000-61764499	chr14:61491000-61491499	0.08395	Foreground	ZI Spearman
327791	0.202067642858761	chr14:61764000-61764499	chr14:61491500-61491999	0.16688	Foreground	ZI Spearman
327792	0.180711771416155	chr14:61764000-61764499	chr14:61492000-61492499	0.24055	Foreground	ZI Spearman
327793	0.231754818157003	chr14:61764000-61764499	chr14:61492500-61492999	0.09497	Foreground	ZI Spearman
327794	0.216373590401849	chr14:61764000-61764499	chr14:61493000-61493499	0.12691	Foreground	ZI Spearman
327795	0.225701025080381	chr14:61764000-61764499	chr14:61493500-61493999	0.10629	Foreground	ZI Spearman
327796	0.235050946275502	chr14:61764000-61764499	chr14:61494000-61494499	0.08899	Foreground	ZI Spearman
327797	0.240155766335768	chr14:61764000-61764499	chr14:61494500-61494999	0.07975	Foreground	ZI Spearman
327798	0.210592331767766	chr14:61764000-61764499	chr14:61495000-61495499	0.14217	Foreground	ZI Spearman
327799	0.196407765691914	chr14:61764000-61764499	chr14:61495500-61495999	0.18418	Foreground	ZI Spearman
327800	0.128913052772061	chr14:61764500-61764999	chr14:61490000-61490499	0.50133	Foreground	ZI Spearman
327801	0.180013964844969	chr14:61764500-61764999	chr14:61490500-61490999	0.2432	Foreground	ZI Spearman
327802	0.178069258811153	chr14:61764500-61764999	chr14:61491000-61491499	0.25151	Foreground	ZI Spearman
327803	0.167778766797267	chr14:61764500-61764999	chr14:61491500-61491999	0.29704	Foreground	ZI Spearman
327804	0.154202673304233	chr14:61764500-61764999	chr14:61492000-61492499	0.36258	Foreground	ZI Spearman
327805	0.176965745476933	chr14:61764500-61764999	chr14:61492500-61492999	0.25588	Foreground	ZI Spearman
327806	0.174645541723994	chr14:61764500-61764999	chr14:61493000-61493499	0.26572	Foreground	ZI Spearman
327807	0.198682048900711	chr14:61764500-61764999	chr14:61493500-61493999	0.17669	Foreground	ZI Spearman
327808	0.181856861910826	chr14:61764500-61764999	chr14:61494000-61494499	0.23601	Foreground	ZI Spearman
327809	0.190900100771555	chr14:61764500-61764999	chr14:61494500-61494999	0.20217	Foreground	ZI Spearman
327810	0.168349304351809	chr14:61764500-61764999	chr14:61495000-61495499	0.29426	Foreground	ZI Spearman
327811	0.154100466868367	chr14:61764500-61764999	chr14:61495500-61495999	0.36306	Foreground	ZI Spearman
327812	0.112864777616253	chr14:61765000-61765499	chr14:61490000-61490499	0.59128	Foreground	ZI Spearman
327813	0.177051677931068	chr14:61765000-61765499	chr14:61490500-61490999	0.25562	Foreground	ZI Spearman
327814	0.185619180594916	chr14:61765000-61765499	chr14:61491000-61491499	0.22157	Foreground	ZI Spearman
327815	0.169747754765172	chr14:61765000-61765499	chr14:61491500-61491999	0.28796	Foreground	ZI Spearman
327816	0.125084634825496	chr14:61765000-61765499	chr14:61492000-61492499	0.52259	Foreground	ZI Spearman
327817	0.172910863065831	chr14:61765000-61765499	chr14:61492500-61492999	0.27351	Foreground	ZI Spearman
327818	0.183354041941252	chr14:61765000-61765499	chr14:61493000-61493499	0.23024	Foreground	ZI Spearman
327819	0.172904752623527	chr14:61765000-61765499	chr14:61493500-61493999	0.27355	Foreground	ZI Spearman
327820	0.165970772266136	chr14:61765000-61765499	chr14:61494000-61494499	0.30553	Foreground	ZI Spearman
327821	0.188411513083788	chr14:61765000-61765499	chr14:61494500-61494999	0.21122	Foreground	ZI Spearman
327822	0.15912927715552	chr14:61765000-61765499	chr14:61495000-61495499	0.33854	Foreground	ZI Spearman
327823	0.174353903509361	chr14:61765000-61765499	chr14:61495500-61495999	0.26702	Foreground	ZI Spearman
327824	0.117053585480726	chr14:61765500-61765999	chr14:61490000-61490499	0.56789	Foreground	ZI Spearman
327825	0.194744279191767	chr14:61765500-61765999	chr14:61490500-61490999	0.18965	Foreground	ZI Spearman
327826	0.178034367442403	chr14:61765500-61765999	chr14:61491000-61491499	0.25163	Foreground	ZI Spearman
327827	0.163431287750583	chr14:61765500-61765999	chr14:61491500-61491999	0.3173	Foreground	ZI Spearman
327828	0.134572637265866	chr14:61765500-61765999	chr14:61492000-61492499	0.46957	Foreground	ZI Spearman
327829	0.189903548991829	chr14:61765500-61765999	chr14:61492500-61492999	0.20563	Foreground	ZI Spearman
327830	0.202977917928444	chr14:61765500-61765999	chr14:61493000-61493499	0.16388	Foreground	ZI Spearman
327831	0.185774348162357	chr14:61765500-61765999	chr14:61493500-61493999	0.22102	Foreground	ZI Spearman
327832	0.188186158129368	chr14:61765500-61765999	chr14:61494000-61494499	0.21206	Foreground	ZI Spearman
327833	0.217725323873157	chr14:61765500-61765999	chr14:61494500-61494999	0.12363	Foreground	ZI Spearman
327834	0.17022635963933	chr14:61765500-61765999	chr14:61495000-61495499	0.28552	Foreground	ZI Spearman
327835	0.153897372564931	chr14:61765500-61765999	chr14:61495500-61495999	0.36408	Foreground	ZI Spearman
327836	0.154688192735841	chr14:61757500-61757999	chr14:61495500-61495999	0.36001	Foreground	ZI Spearman
327837	0.191447812162116	chr14:61757500-61757999	chr14:61496000-61496499	0.20051	Foreground	ZI Spearman
327838	0.165242291530491	chr14:61759000-61759499	chr14:61495500-61495999	0.30898	Foreground	ZI Spearman
327839	0.199064398844492	chr14:61759000-61759499	chr14:61496000-61496499	0.17558	Foreground	ZI Spearman
327840	0.160864737123816	chr14:61759500-61759999	chr14:61495500-61495999	0.32967	Foreground	ZI Spearman
327841	0.204781796686635	chr14:61759500-61759999	chr14:61496000-61496499	0.15835	Foreground	ZI Spearman
327842	0.192877981019975	chr14:61760000-61760499	chr14:61495500-61495999	0.19566	Foreground	ZI Spearman
327843	0.227997302868877	chr14:61760000-61760499	chr14:61496000-61496499	0.10213	Foreground	ZI Spearman
327844	0.204455028736623	chr14:61760500-61760999	chr14:61495500-61495999	0.15933	Foreground	ZI Spearman
327845	0.233942641015108	chr14:61760500-61760999	chr14:61496000-61496499	0.09094	Foreground	ZI Spearman
327846	0.186617140706203	chr14:61761000-61761499	chr14:61495500-61495999	0.21772	Foreground	ZI Spearman
327847	0.218784344134115	chr14:61761000-61761499	chr14:61496000-61496499	0.12109	Foreground	ZI Spearman
327848	0.16293285267349	chr14:61761500-61761999	chr14:61495500-61495999	0.31974	Foreground	ZI Spearman
327849	0.210438176603127	chr14:61761500-61761999	chr14:61496000-61496499	0.1427	Foreground	ZI Spearman
327850	0.014753205468096	chr14:61762000-61762499	chr14:61495500-61495999	0.97216	Foreground	ZI Spearman
327851	0.019946985874395	chr14:61762000-61762499	chr14:61496000-61496499	0.96251	Foreground	ZI Spearman
327852	0.0695045929641391	chr14:61762500-61762999	chr14:61495500-61495999	0.81139	Foreground	ZI Spearman
327853	0.0956637653507278	chr14:61762500-61762999	chr14:61496000-61496499	0.68638	Foreground	ZI Spearman
327854	0.179991238462009	chr14:61763000-61763499	chr14:61495500-61495999	0.24324	Foreground	ZI Spearman
327855	0.23739856356089	chr14:61763000-61763499	chr14:61496000-61496499	0.0844200000000001	Foreground	ZI Spearman
327856	0.250095757020966	chr14:61763500-61763999	chr14:61495500-61495999	0.06543	Foreground	ZI Spearman
327857	0.284299641966106	chr14:61763500-61763999	chr14:61496000-61496499	0.03221	Foreground	ZI Spearman
327858	0.196407765691914	chr14:61764000-61764499	chr14:61495500-61495999	0.18418	Foreground	ZI Spearman
327859	0.220436645663527	chr14:61764000-61764499	chr14:61496000-61496499	0.11739	Foreground	ZI Spearman
327860	0.154100466868367	chr14:61764500-61764999	chr14:61495500-61495999	0.36306	Foreground	ZI Spearman
327861	0.171305750952853	chr14:61764500-61764999	chr14:61496000-61496499	0.28094	Foreground	ZI Spearman
327862	0.174353903509361	chr14:61765000-61765499	chr14:61495500-61495999	0.26702	Foreground	ZI Spearman
327863	0.185685164347628	chr14:61765000-61765499	chr14:61496000-61496499	0.22133	Foreground	ZI Spearman
327864	0.153897372564931	chr14:61765500-61765999	chr14:61495500-61495999	0.36408	Foreground	ZI Spearman
327865	0.195434254243077	chr14:61765500-61765999	chr14:61496000-61496499	0.18729	Foreground	ZI Spearman
327866	0.191447812162116	chr14:61757500-61757999	chr14:61496000-61496499	0.20051	Foreground	ZI Spearman
327867	0.21246190781684	chr14:61757500-61757999	chr14:61496500-61496999	0.13729	Foreground	ZI Spearman
327868	0.172119256520804	chr14:61757500-61757999	chr14:61497000-61497499	0.27711	Foreground	ZI Spearman
327869	0.173290340334532	chr14:61757500-61757999	chr14:61497500-61497999	0.27181	Foreground	ZI Spearman
327870	0.217139079064815	chr14:61757500-61757999	chr14:61498000-61498499	0.12491	Foreground	ZI Spearman
327871	0.224996175618498	chr14:61757500-61757999	chr14:61498500-61498999	0.10755	Foreground	ZI Spearman
327872	0.238350462267789	chr14:61757500-61757999	chr14:61499000-61499499	0.08284	Foreground	ZI Spearman
327873	0.238763352417238	chr14:61757500-61757999	chr14:61499500-61499999	0.08231	Foreground	ZI Spearman
327874	0.260477289637104	chr14:61757500-61757999	chr14:61500000-61500499	0.05325	Foreground	ZI Spearman
327875	0.204962789139736	chr14:61757500-61757999	chr14:61500500-61500999	0.15777	Foreground	ZI Spearman
327876	0.23147260441505	chr14:61757500-61757999	chr14:61501000-61501499	0.09549	Foreground	ZI Spearman
327877	0.235951518193069	chr14:61757500-61757999	chr14:61501500-61501999	0.08707	Foreground	ZI Spearman
327878	0.200169916351935	chr14:61757500-61757999	chr14:61502000-61502499	0.17237	Foreground	ZI Spearman
327879	0.175321752828223	chr14:61757500-61757999	chr14:61502500-61502999	0.26279	Foreground	ZI Spearman
327880	0.199064398844492	chr14:61759000-61759499	chr14:61496000-61496499	0.17558	Foreground	ZI Spearman
327881	0.229725228043044	chr14:61759000-61759499	chr14:61496500-61496999	0.09856	Foreground	ZI Spearman
327882	0.175337260665457	chr14:61759000-61759499	chr14:61497000-61497499	0.26272	Foreground	ZI Spearman
327883	0.17048645773193	chr14:61759000-61759499	chr14:61497500-61497999	0.28424	Foreground	ZI Spearman
327884	0.220090538433479	chr14:61759000-61759499	chr14:61498000-61498499	0.11811	Foreground	ZI Spearman
327885	0.235634120575784	chr14:61759000-61759499	chr14:61498500-61498999	0.08773	Foreground	ZI Spearman
327886	0.238230755799333	chr14:61759000-61759499	chr14:61499000-61499499	0.083	Foreground	ZI Spearman
327887	0.24777185100538	chr14:61759000-61759499	chr14:61499500-61499999	0.0684399999999999	Foreground	ZI Spearman
327888	0.232308678322629	chr14:61759000-61759499	chr14:61500000-61500499	0.09382	Foreground	ZI Spearman
327889	0.185481070010167	chr14:61759000-61759499	chr14:61500500-61500999	0.22211	Foreground	ZI Spearman
327890	0.22640585727491	chr14:61759000-61759499	chr14:61501000-61501499	0.10498	Foreground	ZI Spearman
327891	0.239197719355167	chr14:61759000-61759499	chr14:61501500-61501999	0.0813199999999999	Foreground	ZI Spearman
327892	0.215797784297335	chr14:61759000-61759499	chr14:61502000-61502499	0.12845	Foreground	ZI Spearman
327893	0.201752930706606	chr14:61759000-61759499	chr14:61502500-61502999	0.16771	Foreground	ZI Spearman
327894	0.204781796686635	chr14:61759500-61759999	chr14:61496000-61496499	0.15835	Foreground	ZI Spearman
327895	0.220980669525539	chr14:61759500-61759999	chr14:61496500-61496999	0.11635	Foreground	ZI Spearman
327896	0.169196769343197	chr14:61759500-61759999	chr14:61497000-61497499	0.29055	Foreground	ZI Spearman
327897	0.177795755487617	chr14:61759500-61759999	chr14:61497500-61497999	0.25266	Foreground	ZI Spearman
327898	0.20850351576708	chr14:61759500-61759999	chr14:61498000-61498499	0.1479	Foreground	ZI Spearman
327899	0.223759118600023	chr14:61759500-61759999	chr14:61498500-61498999	0.11022	Foreground	ZI Spearman
327900	0.208397540690487	chr14:61759500-61759999	chr14:61499000-61499499	0.14815	Foreground	ZI Spearman
327901	0.207601736311067	chr14:61759500-61759999	chr14:61499500-61499999	0.15019	Foreground	ZI Spearman
327902	0.233061387168289	chr14:61759500-61759999	chr14:61500000-61500499	0.09256	Foreground	ZI Spearman
327903	0.201503940919587	chr14:61759500-61759999	chr14:61500500-61500999	0.16863	Foreground	ZI Spearman
327904	0.201643127667552	chr14:61759500-61759999	chr14:61501000-61501499	0.16805	Foreground	ZI Spearman
327905	0.193215464105464	chr14:61759500-61759999	chr14:61501500-61501999	0.19454	Foreground	ZI Spearman
327906	0.190918762134551	chr14:61759500-61759999	chr14:61502000-61502499	0.20207	Foreground	ZI Spearman
327907	0.200268492409749	chr14:61759500-61759999	chr14:61502500-61502999	0.1721	Foreground	ZI Spearman
327908	0.227997302868877	chr14:61760000-61760499	chr14:61496000-61496499	0.10213	Foreground	ZI Spearman
327909	0.224937458484025	chr14:61760000-61760499	chr14:61496500-61496999	0.10769	Foreground	ZI Spearman
327910	0.178401640671231	chr14:61760000-61760499	chr14:61497000-61497499	0.2502	Foreground	ZI Spearman
327911	0.190908498966073	chr14:61760000-61760499	chr14:61497500-61497999	0.20213	Foreground	ZI Spearman
327912	0.238145817643662	chr14:61760000-61760499	chr14:61498000-61498499	0.08319	Foreground	ZI Spearman
327913	0.255491012871832	chr14:61760000-61760499	chr14:61498500-61498999	0.0587299999999999	Foreground	ZI Spearman
327914	0.23300276583687	chr14:61760000-61760499	chr14:61499000-61499499	0.09267	Foreground	ZI Spearman
327915	0.243977100863492	chr14:61760000-61760499	chr14:61499500-61499999	0.07376	Foreground	ZI Spearman
327916	0.261159927839133	chr14:61760000-61760499	chr14:61500000-61500499	0.0525600000000001	Foreground	ZI Spearman
327917	0.227458426945883	chr14:61760000-61760499	chr14:61500500-61500999	0.10319	Foreground	ZI Spearman
327918	0.202802605656252	chr14:61760000-61760499	chr14:61501000-61501499	0.1646	Foreground	ZI Spearman
327919	0.217613328108285	chr14:61760000-61760499	chr14:61501500-61501999	0.12385	Foreground	ZI Spearman
327920	0.238959563502746	chr14:61760000-61760499	chr14:61502000-61502499	0.08185	Foreground	ZI Spearman
327921	0.210197301895043	chr14:61760000-61760499	chr14:61502500-61502999	0.14328	Foreground	ZI Spearman
327922	0.233942641015108	chr14:61760500-61760999	chr14:61496000-61496499	0.09094	Foreground	ZI Spearman
327923	0.232243140840056	chr14:61760500-61760999	chr14:61496500-61496999	0.09396	Foreground	ZI Spearman
327924	0.187442090174774	chr14:61760500-61760999	chr14:61497000-61497499	0.21493	Foreground	ZI Spearman
327925	0.19173157481667	chr14:61760500-61760999	chr14:61497500-61497999	0.1995	Foreground	ZI Spearman
327926	0.243236193931226	chr14:61760500-61760999	chr14:61498000-61498499	0.075	Foreground	ZI Spearman
327927	0.238560433155719	chr14:61760500-61760999	chr14:61498500-61498999	0.08257	Foreground	ZI Spearman
327928	0.240978228807515	chr14:61760500-61760999	chr14:61499000-61499499	0.07852	Foreground	ZI Spearman
327929	0.222145299087278	chr14:61760500-61760999	chr14:61499500-61499999	0.11374	Foreground	ZI Spearman
327930	0.242172550915719	chr14:61760500-61760999	chr14:61500000-61500499	0.07661	Foreground	ZI Spearman
327931	0.234728613242689	chr14:61760500-61760999	chr14:61500500-61500999	0.0896	Foreground	ZI Spearman
327932	0.225449173881843	chr14:61760500-61760999	chr14:61501000-61501499	0.1068	Foreground	ZI Spearman
327933	0.234905374552366	chr14:61760500-61760999	chr14:61501500-61501999	0.08932	Foreground	ZI Spearman
327934	0.235253607612602	chr14:61760500-61760999	chr14:61502000-61502499	0.08847	Foreground	ZI Spearman
327935	0.227351115352527	chr14:61760500-61760999	chr14:61502500-61502999	0.10346	Foreground	ZI Spearman
327936	0.218784344134115	chr14:61761000-61761499	chr14:61496000-61496499	0.12109	Foreground	ZI Spearman
327937	0.239533785102675	chr14:61761000-61761499	chr14:61496500-61496999	0.0807	Foreground	ZI Spearman
327938	0.177011080135031	chr14:61761000-61761499	chr14:61497000-61497499	0.25572	Foreground	ZI Spearman
327939	0.179023838102297	chr14:61761000-61761499	chr14:61497500-61497999	0.2473	Foreground	ZI Spearman
327940	0.20078487709409	chr14:61761000-61761499	chr14:61498000-61498499	0.17053	Foreground	ZI Spearman
327941	0.255106850866509	chr14:61761000-61761499	chr14:61498500-61498999	0.05913	Foreground	ZI Spearman
327942	0.215697104343257	chr14:61761000-61761499	chr14:61499000-61499499	0.1287	Foreground	ZI Spearman
327943	0.227637502102114	chr14:61761000-61761499	chr14:61499500-61499999	0.10278	Foreground	ZI Spearman
327944	0.23162830715658	chr14:61761000-61761499	chr14:61500000-61500499	0.09522	Foreground	ZI Spearman
327945	0.221997152040123	chr14:61761000-61761499	chr14:61500500-61500999	0.11404	Foreground	ZI Spearman
327946	0.20724105147361	chr14:61761000-61761499	chr14:61501000-61501499	0.15123	Foreground	ZI Spearman
327947	0.214670098970616	chr14:61761000-61761499	chr14:61501500-61501999	0.13134	Foreground	ZI Spearman
327948	0.207641762817151	chr14:61761000-61761499	chr14:61502000-61502499	0.15011	Foreground	ZI Spearman
327949	0.204220601960177	chr14:61761000-61761499	chr14:61502500-61502999	0.16	Foreground	ZI Spearman
327950	0.210438176603127	chr14:61761500-61761999	chr14:61496000-61496499	0.1427	Foreground	ZI Spearman
327951	0.195889800991303	chr14:61761500-61761999	chr14:61496500-61496999	0.18579	Foreground	ZI Spearman
327952	0.152788229931974	chr14:61761500-61761999	chr14:61497000-61497499	0.37002	Foreground	ZI Spearman
327953	0.165627300966851	chr14:61761500-61761999	chr14:61497500-61497999	0.30714	Foreground	ZI Spearman
327954	0.223957907524674	chr14:61761500-61761999	chr14:61498000-61498499	0.10977	Foreground	ZI Spearman
327955	0.218914217992278	chr14:61761500-61761999	chr14:61498500-61498999	0.12084	Foreground	ZI Spearman
327956	0.218245001936504	chr14:61761500-61761999	chr14:61499000-61499499	0.1224	Foreground	ZI Spearman
327957	0.194869039432255	chr14:61761500-61761999	chr14:61499500-61499999	0.18924	Foreground	ZI Spearman
327958	0.195852129421056	chr14:61761500-61761999	chr14:61500000-61500499	0.18592	Foreground	ZI Spearman
327959	0.20295215342304	chr14:61761500-61761999	chr14:61500500-61500999	0.16403	Foreground	ZI Spearman
327960	0.174269175624341	chr14:61761500-61761999	chr14:61501000-61501499	0.26751	Foreground	ZI Spearman
327961	0.204361742586237	chr14:61761500-61761999	chr14:61501500-61501999	0.1596	Foreground	ZI Spearman
327962	0.236439175060182	chr14:61761500-61761999	chr14:61502000-61502499	0.08617	Foreground	ZI Spearman
327963	0.31945696530984	chr14:61761500-61761999	chr14:61502500-61502999	0.01344	Foreground	ZI Spearman
327964	0.019946985874395	chr14:61762000-61762499	chr14:61496000-61496499	0.96251	Foreground	ZI Spearman
327965	0.017519056436505	chr14:61762000-61762499	chr14:61496500-61496999	0.96694	Foreground	ZI Spearman
327966	0.00901416708818568	chr14:61762000-61762499	chr14:61497000-61497499	0.98086	Foreground	ZI Spearman
327967	0.0128335178189333	chr14:61762000-61762499	chr14:61497500-61497999	0.97529	Foreground	ZI Spearman
327968	0.0157225619163224	chr14:61762000-61762499	chr14:61498000-61498499	0.97038	Foreground	ZI Spearman
327969	0.0216757686149813	chr14:61762000-61762499	chr14:61498500-61498999	0.95913	Foreground	ZI Spearman
327970	0.0133485804007551	chr14:61762000-61762499	chr14:61499000-61499499	0.97452	Foreground	ZI Spearman
327971	0.00138769417608147	chr14:61762000-61762499	chr14:61499500-61499999	0.98788	Foreground	ZI Spearman
327972	-0.0610937894901991	chr14:61762000-61762499	chr14:61500000-61500499	0.00180000000000002	Foreground	ZI Spearman
327973	0.0124886845340751	chr14:61762000-61762499	chr14:61500500-61500999	0.97569	Foreground	ZI Spearman
327974	-0.0159043337002692	chr14:61762000-61762499	chr14:61501000-61501499	0.00605999999999995	Foreground	ZI Spearman
327975	-0.0162200040717767	chr14:61762000-61762499	chr14:61501500-61501999	0.00602999999999998	Foreground	ZI Spearman
327976	0.0136101775009239	chr14:61762000-61762499	chr14:61502000-61502499	0.97399	Foreground	ZI Spearman
327977	0.0290115944627363	chr14:61762000-61762499	chr14:61502500-61502999	0.94429	Foreground	ZI Spearman
327978	0.0956637653507278	chr14:61762500-61762999	chr14:61496000-61496499	0.68638	Foreground	ZI Spearman
327979	0.0923622294687882	chr14:61762500-61762999	chr14:61496500-61496999	0.70353	Foreground	ZI Spearman
327980	0.0680406531149841	chr14:61762500-61762999	chr14:61497000-61497499	0.81758	Foreground	ZI Spearman
327981	0.073091505738219	chr14:61762500-61762999	chr14:61497500-61497999	0.79577	Foreground	ZI Spearman
327982	0.101903826767512	chr14:61762500-61762999	chr14:61498000-61498499	0.6521	Foreground	ZI Spearman
327983	0.0986637388943057	chr14:61762500-61762999	chr14:61498500-61498999	0.66992	Foreground	ZI Spearman
327984	0.0953460890193345	chr14:61762500-61762999	chr14:61499000-61499499	0.68814	Foreground	ZI Spearman
327985	0.0817616568229172	chr14:61762500-61762999	chr14:61499500-61499999	0.75634	Foreground	ZI Spearman
327986	0.0476941229975626	chr14:61762500-61762999	chr14:61500000-61500499	0.89346	Foreground	ZI Spearman
327987	0.0893650931035368	chr14:61762500-61762999	chr14:61500500-61500999	0.719	Foreground	ZI Spearman
327988	0.077552426734733	chr14:61762500-61762999	chr14:61501000-61501499	0.77606	Foreground	ZI Spearman
327989	0.0938115222501881	chr14:61762500-61762999	chr14:61501500-61501999	0.69594	Foreground	ZI Spearman
327990	0.111621764113395	chr14:61762500-61762999	chr14:61502000-61502499	0.59854	Foreground	ZI Spearman
327991	0.191940091266681	chr14:61762500-61762999	chr14:61502500-61502999	0.19884	Foreground	ZI Spearman
327992	0.23739856356089	chr14:61763000-61763499	chr14:61496000-61496499	0.0844200000000001	Foreground	ZI Spearman
327993	0.23330009086531	chr14:61763000-61763499	chr14:61496500-61496999	0.09223	Foreground	ZI Spearman
327994	0.159638445087236	chr14:61763000-61763499	chr14:61497000-61497499	0.33591	Foreground	ZI Spearman
327995	0.17350292090365	chr14:61763000-61763499	chr14:61497500-61497999	0.271	Foreground	ZI Spearman
327996	0.230576654295827	chr14:61763000-61763499	chr14:61498000-61498499	0.09713	Foreground	ZI Spearman
327997	0.219926512721949	chr14:61763000-61763499	chr14:61498500-61498999	0.1186	Foreground	ZI Spearman
327998	0.229101268536239	chr14:61763000-61763499	chr14:61499000-61499499	0.09981	Foreground	ZI Spearman
327999	0.22314324569067	chr14:61763000-61763499	chr14:61499500-61499999	0.11168	Foreground	ZI Spearman
328000	0.238570656682348	chr14:61763000-61763499	chr14:61500000-61500499	0.08257	Foreground	ZI Spearman
328001	0.219599691735837	chr14:61763000-61763499	chr14:61500500-61500999	0.1192	Foreground	ZI Spearman
328002	0.249834632095637	chr14:61763000-61763499	chr14:61501000-61501499	0.06573	Foreground	ZI Spearman
328003	0.300475095433033	chr14:61763000-61763499	chr14:61501500-61501999	0.0223	Foreground	ZI Spearman
328004	0.281202040931284	chr14:61763000-61763499	chr14:61502000-61502499	0.03442	Foreground	ZI Spearman
328005	0.357085578964132	chr14:61763000-61763499	chr14:61502500-61502999	0.00434000000000001	Foreground	ZI Spearman
328006	0.284299641966106	chr14:61763500-61763999	chr14:61496000-61496499	0.03221	Foreground	ZI Spearman
328007	0.309680174902374	chr14:61763500-61763999	chr14:61496500-61496999	0.01781	Foreground	ZI Spearman
328008	0.224173069605199	chr14:61763500-61763999	chr14:61497000-61497499	0.10931	Foreground	ZI Spearman
328009	0.249034721215666	chr14:61763500-61763999	chr14:61497500-61497999	0.06675	Foreground	ZI Spearman
328010	0.322937829998158	chr14:61763500-61763999	chr14:61498000-61498499	0.0121599999999999	Foreground	ZI Spearman
328011	0.312921563939558	chr14:61763500-61763999	chr14:61498500-61498999	0.016	Foreground	ZI Spearman
328012	0.298722750617741	chr14:61763500-61763999	chr14:61499000-61499499	0.02318	Foreground	ZI Spearman
328013	0.287714083576582	chr14:61763500-61763999	chr14:61499500-61499999	0.0296999999999999	Foreground	ZI Spearman
328014	0.289593295244462	chr14:61763500-61763999	chr14:61500000-61500499	0.0283600000000001	Foreground	ZI Spearman
328015	0.300460426776955	chr14:61763500-61763999	chr14:61500500-61500999	0.0223	Foreground	ZI Spearman
328016	0.276694421957048	chr14:61763500-61763999	chr14:61501000-61501499	0.03786	Foreground	ZI Spearman
328017	0.305808669873539	chr14:61763500-61763999	chr14:61501500-61501999	0.01974	Foreground	ZI Spearman
328018	0.318192530995474	chr14:61763500-61763999	chr14:61502000-61502499	0.01385	Foreground	ZI Spearman
328019	0.367217279964661	chr14:61763500-61763999	chr14:61502500-61502999	0.00312000000000001	Foreground	ZI Spearman
328020	0.220436645663527	chr14:61764000-61764499	chr14:61496000-61496499	0.11739	Foreground	ZI Spearman
328021	0.257688086025516	chr14:61764000-61764499	chr14:61496500-61496999	0.05628	Foreground	ZI Spearman
328022	0.187619882478927	chr14:61764000-61764499	chr14:61497000-61497499	0.21422	Foreground	ZI Spearman
328023	0.211017167688927	chr14:61764000-61764499	chr14:61497500-61497999	0.14107	Foreground	ZI Spearman
328024	0.256418132600894	chr14:61764000-61764499	chr14:61498000-61498499	0.05767	Foreground	ZI Spearman
328025	0.249387451507328	chr14:61764000-61764499	chr14:61498500-61498999	0.06638	Foreground	ZI Spearman
328026	0.22146969222133	chr14:61764000-61764499	chr14:61499000-61499499	0.11524	Foreground	ZI Spearman
328027	0.203178731214785	chr14:61764000-61764499	chr14:61499500-61499999	0.16327	Foreground	ZI Spearman
328028	0.210155284716792	chr14:61764000-61764499	chr14:61500000-61500499	0.14337	Foreground	ZI Spearman
328029	0.227967589701916	chr14:61764000-61764499	chr14:61500500-61500999	0.10219	Foreground	ZI Spearman
328030	0.20248870075759	chr14:61764000-61764499	chr14:61501000-61501499	0.16552	Foreground	ZI Spearman
328031	0.225935701708673	chr14:61764000-61764499	chr14:61501500-61501999	0.10577	Foreground	ZI Spearman
328032	0.247836790643883	chr14:61764000-61764499	chr14:61502000-61502499	0.06839	Foreground	ZI Spearman
328033	0.240614249672116	chr14:61764000-61764499	chr14:61502500-61502999	0.07904	Foreground	ZI Spearman
328034	0.171305750952853	chr14:61764500-61764999	chr14:61496000-61496499	0.28094	Foreground	ZI Spearman
328035	0.19873802247318	chr14:61764500-61764999	chr14:61496500-61496999	0.17651	Foreground	ZI Spearman
328036	0.157223837683589	chr14:61764500-61764999	chr14:61497000-61497499	0.34767	Foreground	ZI Spearman
328037	0.164068424677099	chr14:61764500-61764999	chr14:61497500-61497999	0.31447	Foreground	ZI Spearman
328038	0.20206461963261	chr14:61764500-61764999	chr14:61498000-61498499	0.16688	Foreground	ZI Spearman
328039	0.183212490456569	chr14:61764500-61764999	chr14:61498500-61498999	0.23072	Foreground	ZI Spearman
328040	0.189089178710554	chr14:61764500-61764999	chr14:61499000-61499499	0.20866	Foreground	ZI Spearman
328041	0.172878664117149	chr14:61764500-61764999	chr14:61499500-61499999	0.27374	Foreground	ZI Spearman
328042	0.171044176998363	chr14:61764500-61764999	chr14:61500000-61500499	0.28208	Foreground	ZI Spearman
328043	0.18824664015569	chr14:61764500-61764999	chr14:61500500-61500999	0.21185	Foreground	ZI Spearman
328044	0.153963104346519	chr14:61764500-61764999	chr14:61501000-61501499	0.36371	Foreground	ZI Spearman
328045	0.170204279624114	chr14:61764500-61764999	chr14:61501500-61501999	0.28567	Foreground	ZI Spearman
328046	0.181974434481616	chr14:61764500-61764999	chr14:61502000-61502499	0.23556	Foreground	ZI Spearman
328047	0.178462384514963	chr14:61764500-61764999	chr14:61502500-61502999	0.24997	Foreground	ZI Spearman
328048	0.185685164347628	chr14:61765000-61765499	chr14:61496000-61496499	0.22133	Foreground	ZI Spearman
328049	0.181468879630341	chr14:61765000-61765499	chr14:61496500-61496999	0.23747	Foreground	ZI Spearman
328050	0.149630804608424	chr14:61765000-61765499	chr14:61497000-61497499	0.38626	Foreground	ZI Spearman
328051	0.146157066843724	chr14:61765000-61765499	chr14:61497500-61497999	0.40477	Foreground	ZI Spearman
328052	0.183015773187013	chr14:61765000-61765499	chr14:61498000-61498499	0.23151	Foreground	ZI Spearman
328053	0.175628421438419	chr14:61765000-61765499	chr14:61498500-61498999	0.26152	Foreground	ZI Spearman
328054	0.174302382560969	chr14:61765000-61765499	chr14:61499000-61499499	0.26732	Foreground	ZI Spearman
328055	0.177007998310093	chr14:61765000-61765499	chr14:61499500-61499999	0.25573	Foreground	ZI Spearman
328056	0.153077851209552	chr14:61765000-61765499	chr14:61500000-61500499	0.36844	Foreground	ZI Spearman
328057	0.18706516138531	chr14:61765000-61765499	chr14:61500500-61500999	0.21646	Foreground	ZI Spearman
328058	0.156290586252173	chr14:61765000-61765499	chr14:61501000-61501499	0.35206	Foreground	ZI Spearman
328059	0.146306613729045	chr14:61765000-61765499	chr14:61501500-61501999	0.40386	Foreground	ZI Spearman
328060	0.189711182025008	chr14:61765000-61765499	chr14:61502000-61502499	0.20658	Foreground	ZI Spearman
328061	0.18800553564933	chr14:61765000-61765499	chr14:61502500-61502999	0.21275	Foreground	ZI Spearman
328062	0.195434254243077	chr14:61765500-61765999	chr14:61496000-61496499	0.18729	Foreground	ZI Spearman
328063	0.20543046568304	chr14:61765500-61765999	chr14:61496500-61496999	0.15639	Foreground	ZI Spearman
328064	0.15793500985794	chr14:61765500-61765999	chr14:61497000-61497499	0.34432	Foreground	ZI Spearman
328065	0.160434652610836	chr14:61765500-61765999	chr14:61497500-61497999	0.33202	Foreground	ZI Spearman
328066	0.201048412631078	chr14:61765500-61765999	chr14:61498000-61498499	0.16987	Foreground	ZI Spearman
328067	0.194545916499342	chr14:61765500-61765999	chr14:61498500-61498999	0.19021	Foreground	ZI Spearman
328068	0.184116240799775	chr14:61765500-61765999	chr14:61499000-61499499	0.22737	Foreground	ZI Spearman
328069	0.161260174674138	chr14:61765500-61765999	chr14:61499500-61499999	0.32789	Foreground	ZI Spearman
328070	0.170799816135854	chr14:61765500-61765999	chr14:61500000-61500499	0.28312	Foreground	ZI Spearman
328071	0.195912511032391	chr14:61765500-61765999	chr14:61500500-61500999	0.1857	Foreground	ZI Spearman
328072	0.163072350648303	chr14:61765500-61765999	chr14:61501000-61501499	0.31918	Foreground	ZI Spearman
328073	0.154039085352529	chr14:61765500-61765999	chr14:61501500-61501999	0.36338	Foreground	ZI Spearman
328074	0.17852305553495	chr14:61765500-61765999	chr14:61502000-61502499	0.24967	Foreground	ZI Spearman
328075	0.186620926582546	chr14:61765500-61765999	chr14:61502500-61502999	0.21772	Foreground	ZI Spearman
328076	0.175321752828223	chr14:61757500-61757999	chr14:61502500-61502999	0.26279	Foreground	ZI Spearman
328077	0.0776344475064772	chr14:61757500-61757999	chr14:61503000-61503499	0.77571	Foreground	ZI Spearman
328078	0.155153711893139	chr14:61757500-61757999	chr14:61503500-61503999	0.35763	Foreground	ZI Spearman
328079	0.170285356530225	chr14:61757500-61757999	chr14:61504000-61504499	0.28519	Foreground	ZI Spearman
328080	0.1992861407935	chr14:61757500-61757999	chr14:61504500-61504999	0.17502	Foreground	ZI Spearman
328081	0.168389420492843	chr14:61757500-61757999	chr14:61505000-61505499	0.29415	Foreground	ZI Spearman
328082	0.201375387700888	chr14:61757500-61757999	chr14:61505500-61505999	0.16904	Foreground	ZI Spearman
328083	0.213892705236444	chr14:61757500-61757999	chr14:61506000-61506499	0.13353	Foreground	ZI Spearman
328084	0.202157823435951	chr14:61757500-61757999	chr14:61506500-61506999	0.16653	Foreground	ZI Spearman
328085	0.18527635361099	chr14:61757500-61757999	chr14:61507000-61507499	0.22274	Foreground	ZI Spearman
328086	0.198919779582638	chr14:61757500-61757999	chr14:61507500-61507999	0.17605	Foreground	ZI Spearman
328087	0.21553165120948	chr14:61757500-61757999	chr14:61508000-61508499	0.1291	Foreground	ZI Spearman
328088	0.207268258915466	chr14:61757500-61757999	chr14:61508500-61508999	0.15117	Foreground	ZI Spearman
328089	0.160530185271727	chr14:61757500-61757999	chr14:61509000-61509499	0.33156	Foreground	ZI Spearman
328090	0.202564865813453	chr14:61757500-61757999	chr14:61509500-61509999	0.16537	Foreground	ZI Spearman
328091	0.255744071585475	chr14:61757500-61757999	chr14:61510000-61510499	0.05854	Foreground	ZI Spearman
328092	0.228458641923903	chr14:61757500-61757999	chr14:61510500-61510999	0.10134	Foreground	ZI Spearman
328093	0.208229677931263	chr14:61757500-61757999	chr14:61511000-61511499	0.14854	Foreground	ZI Spearman
328094	0.191446127178661	chr14:61757500-61757999	chr14:61511500-61511999	0.20051	Foreground	ZI Spearman
328095	0.276018138398416	chr14:61757500-61757999	chr14:61512000-61512499	0.03828	Foreground	ZI Spearman
328096	0.247518371705371	chr14:61757500-61757999	chr14:61512500-61512999	0.06872	Foreground	ZI Spearman
328097	0.229168113138107	chr14:61757500-61757999	chr14:61513000-61513499	0.09972	Foreground	ZI Spearman
328098	0.201752930706606	chr14:61759000-61759499	chr14:61502500-61502999	0.16771	Foreground	ZI Spearman
328099	0.0921804340667304	chr14:61759000-61759499	chr14:61503000-61503499	0.70447	Foreground	ZI Spearman
328100	0.16656664491998	chr14:61759000-61759499	chr14:61503500-61503999	0.30274	Foreground	ZI Spearman
328101	0.193408121982727	chr14:61759000-61759499	chr14:61504000-61504499	0.19387	Foreground	ZI Spearman
328102	0.198284958901591	chr14:61759000-61759499	chr14:61504500-61504999	0.17784	Foreground	ZI Spearman
328103	0.173311039606459	chr14:61759000-61759499	chr14:61505000-61505499	0.2717	Foreground	ZI Spearman
328104	0.201875847743075	chr14:61759000-61759499	chr14:61505500-61505999	0.16746	Foreground	ZI Spearman
328105	0.210921741495554	chr14:61759000-61759499	chr14:61506000-61506499	0.14131	Foreground	ZI Spearman
328106	0.180755257825325	chr14:61759000-61759499	chr14:61506500-61506999	0.24038	Foreground	ZI Spearman
328107	0.186890518517736	chr14:61759000-61759499	chr14:61507000-61507499	0.21697	Foreground	ZI Spearman
328108	0.200206488022537	chr14:61759000-61759499	chr14:61507500-61507999	0.17225	Foreground	ZI Spearman
328109	0.198340808032606	chr14:61759000-61759499	chr14:61508000-61508499	0.17769	Foreground	ZI Spearman
328110	0.20040444757701	chr14:61759000-61759499	chr14:61508500-61508999	0.17158	Foreground	ZI Spearman
328111	0.165742862077699	chr14:61759000-61759499	chr14:61509000-61509499	0.30664	Foreground	ZI Spearman
328112	0.191754121176488	chr14:61759000-61759499	chr14:61509500-61509999	0.19942	Foreground	ZI Spearman
328113	0.23622605374522	chr14:61759000-61759499	chr14:61510000-61510499	0.0865	Foreground	ZI Spearman
328114	0.216955491665256	chr14:61759000-61759499	chr14:61510500-61510999	0.12537	Foreground	ZI Spearman
328115	0.207333927767508	chr14:61759000-61759499	chr14:61511000-61511499	0.15102	Foreground	ZI Spearman
328116	0.191105868261891	chr14:61759000-61759499	chr14:61511500-61511999	0.20154	Foreground	ZI Spearman
328117	0.269476379248366	chr14:61759000-61759499	chr14:61512000-61512499	0.04416	Foreground	ZI Spearman
328118	0.243760748405165	chr14:61759000-61759499	chr14:61512500-61512999	0.0742	Foreground	ZI Spearman
328119	0.241555310566933	chr14:61759000-61759499	chr14:61513000-61513499	0.07753	Foreground	ZI Spearman
328120	0.200268492409749	chr14:61759500-61759999	chr14:61502500-61502999	0.1721	Foreground	ZI Spearman
328121	0.0872933798295976	chr14:61759500-61759999	chr14:61503000-61503499	0.7294	Foreground	ZI Spearman
328122	0.143597830724616	chr14:61759500-61759999	chr14:61503500-61503999	0.4189	Foreground	ZI Spearman
328123	0.192927446454445	chr14:61759500-61759999	chr14:61504000-61504499	0.19553	Foreground	ZI Spearman
328124	0.198017556308904	chr14:61759500-61759999	chr14:61504500-61504999	0.1788	Foreground	ZI Spearman
328125	0.173623493565998	chr14:61759500-61759999	chr14:61505000-61505499	0.27051	Foreground	ZI Spearman
328126	0.195808959673003	chr14:61759500-61759999	chr14:61505500-61505999	0.18618	Foreground	ZI Spearman
328127	0.203524053002889	chr14:61759500-61759999	chr14:61506000-61506499	0.16223	Foreground	ZI Spearman
328128	0.176608103146238	chr14:61759500-61759999	chr14:61506500-61506999	0.25735	Foreground	ZI Spearman
328129	0.170028562329604	chr14:61759500-61759999	chr14:61507000-61507499	0.28663	Foreground	ZI Spearman
328130	0.211483903366996	chr14:61759500-61759999	chr14:61507500-61507999	0.13985	Foreground	ZI Spearman
328131	0.199338955005013	chr14:61759500-61759999	chr14:61508000-61508499	0.17493	Foreground	ZI Spearman
328132	0.173499017179114	chr14:61759500-61759999	chr14:61508500-61508999	0.27102	Foreground	ZI Spearman
328133	0.183007481885877	chr14:61759500-61759999	chr14:61509000-61509499	0.23155	Foreground	ZI Spearman
328134	0.19880604346137	chr14:61759500-61759999	chr14:61509500-61509999	0.1763	Foreground	ZI Spearman
328135	0.269819719597696	chr14:61759500-61759999	chr14:61510000-61510499	0.04383	Foreground	ZI Spearman
328136	0.225365432695248	chr14:61759500-61759999	chr14:61510500-61510999	0.10692	Foreground	ZI Spearman
328137	0.207352893859478	chr14:61759500-61759999	chr14:61511000-61511499	0.151	Foreground	ZI Spearman
328138	0.18645781463365	chr14:61759500-61759999	chr14:61511500-61511999	0.21836	Foreground	ZI Spearman
328139	0.254856914200741	chr14:61759500-61759999	chr14:61512000-61512499	0.05946	Foreground	ZI Spearman
328140	0.237459085425721	chr14:61759500-61759999	chr14:61512500-61512999	0.08436	Foreground	ZI Spearman
328141	0.237734235636284	chr14:61759500-61759999	chr14:61513000-61513499	0.08404	Foreground	ZI Spearman
328142	0.210197301895043	chr14:61760000-61760499	chr14:61502500-61502999	0.14328	Foreground	ZI Spearman
328143	0.0988660216793012	chr14:61760000-61760499	chr14:61503000-61503499	0.66867	Foreground	ZI Spearman
328144	0.176929537785518	chr14:61760000-61760499	chr14:61503500-61503999	0.25605	Foreground	ZI Spearman
328145	0.218735906601552	chr14:61760000-61760499	chr14:61504000-61504499	0.12125	Foreground	ZI Spearman
328146	0.232517022529689	chr14:61760000-61760499	chr14:61504500-61504999	0.0935	Foreground	ZI Spearman
328147	0.201609279516594	chr14:61760000-61760499	chr14:61505000-61505499	0.16815	Foreground	ZI Spearman
328148	0.219442814058764	chr14:61760000-61760499	chr14:61505500-61505999	0.11966	Foreground	ZI Spearman
328149	0.24041012546149	chr14:61760000-61760499	chr14:61506000-61506499	0.07934	Foreground	ZI Spearman
328150	0.190038828539893	chr14:61760000-61760499	chr14:61506500-61506999	0.20521	Foreground	ZI Spearman
328151	0.178735717897111	chr14:61760000-61760499	chr14:61507000-61507499	0.2485	Foreground	ZI Spearman
328152	0.223641136192406	chr14:61760000-61760499	chr14:61507500-61507999	0.11047	Foreground	ZI Spearman
328153	0.23542837376085	chr14:61760000-61760499	chr14:61508000-61508499	0.08816	Foreground	ZI Spearman
328154	0.206311447451089	chr14:61760000-61760499	chr14:61508500-61508999	0.1538	Foreground	ZI Spearman
328155	0.176348906546141	chr14:61760000-61760499	chr14:61509000-61509499	0.25848	Foreground	ZI Spearman
328156	0.204341998159465	chr14:61760000-61760499	chr14:61509500-61509999	0.15962	Foreground	ZI Spearman
328157	0.278817823310803	chr14:61760000-61760499	chr14:61510000-61510499	0.0361900000000001	Foreground	ZI Spearman
328158	0.240458478960299	chr14:61760000-61760499	chr14:61510500-61510999	0.07929	Foreground	ZI Spearman
328159	0.234790370335705	chr14:61760000-61760499	chr14:61511000-61511499	0.08949	Foreground	ZI Spearman
328160	0.217351212361815	chr14:61760000-61760499	chr14:61511500-61511999	0.12444	Foreground	ZI Spearman
328161	0.284484285042671	chr14:61760000-61760499	chr14:61512000-61512499	0.03211	Foreground	ZI Spearman
328162	0.247860932315863	chr14:61760000-61760499	chr14:61512500-61512999	0.06836	Foreground	ZI Spearman
328163	0.250511405157619	chr14:61760000-61760499	chr14:61513000-61513499	0.0649	Foreground	ZI Spearman
328164	0.227351115352527	chr14:61760500-61760999	chr14:61502500-61502999	0.10346	Foreground	ZI Spearman
328165	0.103879203012994	chr14:61760500-61760999	chr14:61503000-61503499	0.64204	Foreground	ZI Spearman
328166	0.179736725354766	chr14:61760500-61760999	chr14:61503500-61503999	0.24427	Foreground	ZI Spearman
328167	0.219750883376756	chr14:61760500-61760999	chr14:61504000-61504499	0.11889	Foreground	ZI Spearman
328168	0.218491260739173	chr14:61760500-61760999	chr14:61504500-61504999	0.12188	Foreground	ZI Spearman
328169	0.206425768466482	chr14:61760500-61760999	chr14:61505000-61505499	0.15356	Foreground	ZI Spearman
328170	0.245069721002471	chr14:61760500-61760999	chr14:61505500-61505999	0.0722699999999999	Foreground	ZI Spearman
328171	0.235243907159527	chr14:61760500-61760999	chr14:61506000-61506499	0.08848	Foreground	ZI Spearman
328172	0.205684932134406	chr14:61760500-61760999	chr14:61506500-61506999	0.15574	Foreground	ZI Spearman
328173	0.211680782838786	chr14:61760500-61760999	chr14:61507000-61507499	0.13936	Foreground	ZI Spearman
328174	0.233308520923628	chr14:61760500-61760999	chr14:61507500-61507999	0.0921999999999999	Foreground	ZI Spearman
328175	0.231069868918971	chr14:61760500-61760999	chr14:61508000-61508499	0.0962	Foreground	ZI Spearman
328176	0.222570173380823	chr14:61760500-61760999	chr14:61508500-61508999	0.11291	Foreground	ZI Spearman
328177	0.173547556206926	chr14:61760500-61760999	chr14:61509000-61509499	0.27081	Foreground	ZI Spearman
328178	0.204032967167816	chr14:61760500-61760999	chr14:61509500-61509999	0.16039	Foreground	ZI Spearman
328179	0.253336902387743	chr14:61760500-61760999	chr14:61510000-61510499	0.06134	Foreground	ZI Spearman
328180	0.259381130695047	chr14:61760500-61760999	chr14:61510500-61510999	0.05445	Foreground	ZI Spearman
328181	0.254578157750971	chr14:61760500-61760999	chr14:61511000-61511499	0.05975	Foreground	ZI Spearman
328182	0.226688753858968	chr14:61760500-61760999	chr14:61511500-61511999	0.10447	Foreground	ZI Spearman
328183	0.279509446137534	chr14:61760500-61760999	chr14:61512000-61512499	0.0357	Foreground	ZI Spearman
328184	0.232267782259377	chr14:61760500-61760999	chr14:61512500-61512999	0.09389	Foreground	ZI Spearman
328185	0.259025983440425	chr14:61760500-61760999	chr14:61513000-61513499	0.05482	Foreground	ZI Spearman
328186	0.204220601960177	chr14:61761000-61761499	chr14:61502500-61502999	0.16	Foreground	ZI Spearman
328187	0.1067264024732	chr14:61761000-61761499	chr14:61503000-61503499	0.62607	Foreground	ZI Spearman
328188	0.1486894360446	chr14:61761000-61761499	chr14:61503500-61503999	0.39112	Foreground	ZI Spearman
328189	0.21552263151633	chr14:61761000-61761499	chr14:61504000-61504499	0.12911	Foreground	ZI Spearman
328190	0.213261093138458	chr14:61761000-61761499	chr14:61504500-61504999	0.13522	Foreground	ZI Spearman
328191	0.190492770083264	chr14:61761000-61761499	chr14:61505000-61505499	0.20357	Foreground	ZI Spearman
328192	0.210727939917722	chr14:61761000-61761499	chr14:61505500-61505999	0.14182	Foreground	ZI Spearman
328193	0.221136608577089	chr14:61761000-61761499	chr14:61506000-61506499	0.11593	Foreground	ZI Spearman
328194	0.198018207103603	chr14:61761000-61761499	chr14:61506500-61506999	0.1788	Foreground	ZI Spearman
328195	0.1814802537955	chr14:61761000-61761499	chr14:61507000-61507499	0.23741	Foreground	ZI Spearman
328196	0.231277237191408	chr14:61761000-61761499	chr14:61507500-61507999	0.09578	Foreground	ZI Spearman
328197	0.213376628043677	chr14:61761000-61761499	chr14:61508000-61508499	0.13491	Foreground	ZI Spearman
328198	0.204977130913263	chr14:61761000-61761499	chr14:61508500-61508999	0.15775	Foreground	ZI Spearman
328199	0.181549470489512	chr14:61761000-61761499	chr14:61509000-61509499	0.23702	Foreground	ZI Spearman
328200	0.192252565723304	chr14:61761000-61761499	chr14:61509500-61509999	0.19781	Foreground	ZI Spearman
328201	0.235153533204823	chr14:61761000-61761499	chr14:61510000-61510499	0.08869	Foreground	ZI Spearman
328202	0.229683250429245	chr14:61761000-61761499	chr14:61510500-61510999	0.0986399999999999	Foreground	ZI Spearman
328203	0.229590620940031	chr14:61761000-61761499	chr14:61511000-61511499	0.09881	Foreground	ZI Spearman
328204	0.206283664451717	chr14:61761000-61761499	chr14:61511500-61511999	0.15391	Foreground	ZI Spearman
328205	0.244817967992148	chr14:61761000-61761499	chr14:61512000-61512499	0.0726599999999999	Foreground	ZI Spearman
328206	0.230932460347003	chr14:61761000-61761499	chr14:61512500-61512999	0.09641	Foreground	ZI Spearman
328207	0.242792043277421	chr14:61761000-61761499	chr14:61513000-61513499	0.07565	Foreground	ZI Spearman
328208	0.31945696530984	chr14:61761500-61761999	chr14:61502500-61502999	0.01344	Foreground	ZI Spearman
328209	0.215735519314539	chr14:61761500-61761999	chr14:61503000-61503499	0.12857	Foreground	ZI Spearman
328210	0.292293666849164	chr14:61761500-61761999	chr14:61503500-61503999	0.0266	Foreground	ZI Spearman
328211	0.230092852990815	chr14:61761500-61761999	chr14:61504000-61504499	0.09795	Foreground	ZI Spearman
328212	0.243801619984685	chr14:61761500-61761999	chr14:61504500-61504999	0.07418	Foreground	ZI Spearman
328213	0.264329754825962	chr14:61761500-61761999	chr14:61505000-61505499	0.04915	Foreground	ZI Spearman
328214	0.22326687409173	chr14:61761500-61761999	chr14:61505500-61505999	0.11137	Foreground	ZI Spearman
328215	0.225958572152828	chr14:61761500-61761999	chr14:61506000-61506499	0.10571	Foreground	ZI Spearman
328216	0.18411244877725	chr14:61761500-61761999	chr14:61506500-61506999	0.22739	Foreground	ZI Spearman
328217	0.16825655456078	chr14:61761500-61761999	chr14:61507000-61507499	0.29478	Foreground	ZI Spearman
328218	0.203915048098269	chr14:61761500-61761999	chr14:61507500-61507999	0.16076	Foreground	ZI Spearman
328219	0.226102958185566	chr14:61761500-61761999	chr14:61508000-61508499	0.10555	Foreground	ZI Spearman
328220	0.185336167993291	chr14:61761500-61761999	chr14:61508500-61508999	0.22259	Foreground	ZI Spearman
328221	0.149246316693712	chr14:61761500-61761999	chr14:61509000-61509499	0.38821	Foreground	ZI Spearman
328222	0.168868712006563	chr14:61761500-61761999	chr14:61509500-61509999	0.29199	Foreground	ZI Spearman
328223	0.244593706424239	chr14:61761500-61761999	chr14:61510000-61510499	0.07297	Foreground	ZI Spearman
328224	0.249153374707877	chr14:61761500-61761999	chr14:61510500-61510999	0.06664	Foreground	ZI Spearman
328225	0.306203569840196	chr14:61761500-61761999	chr14:61511000-61511499	0.01949	Foreground	ZI Spearman
328226	0.365543384588698	chr14:61761500-61761999	chr14:61511500-61511999	0.00329000000000002	Foreground	ZI Spearman
328227	0.279411974880855	chr14:61761500-61761999	chr14:61512000-61512499	0.03578	Foreground	ZI Spearman
328228	0.16371398207363	chr14:61761500-61761999	chr14:61512500-61512999	0.31611	Foreground	ZI Spearman
328229	0.214764975199175	chr14:61761500-61761999	chr14:61513000-61513499	0.1311	Foreground	ZI Spearman
328230	0.0290115944627363	chr14:61762000-61762499	chr14:61502500-61502999	0.94429	Foreground	ZI Spearman
328231	0.0546429545790358	chr14:61762000-61762499	chr14:61503000-61503499	0.87034	Foreground	ZI Spearman
328232	0.0486945784993263	chr14:61762000-61762499	chr14:61503500-61503999	0.89082	Foreground	ZI Spearman
328233	0.0167681432455172	chr14:61762000-61762499	chr14:61504000-61504499	0.96839	Foreground	ZI Spearman
328234	0.0208193531518173	chr14:61762000-61762499	chr14:61504500-61504999	0.9609	Foreground	ZI Spearman
328235	0.0672445649631919	chr14:61762000-61762499	chr14:61505000-61505499	0.82108	Foreground	ZI Spearman
328236	0.0168748075226468	chr14:61762000-61762499	chr14:61505500-61505999	0.96809	Foreground	ZI Spearman
328237	0.02533985168618	chr14:61762000-61762499	chr14:61506000-61506499	0.95222	Foreground	ZI Spearman
328238	0.0155923506811654	chr14:61762000-61762499	chr14:61506500-61506999	0.97063	Foreground	ZI Spearman
328239	0.0160000080279075	chr14:61762000-61762499	chr14:61507000-61507499	0.96982	Foreground	ZI Spearman
328240	0.0334563892543236	chr14:61762000-61762499	chr14:61507500-61507999	0.9339	Foreground	ZI Spearman
328241	0.046852859113664	chr14:61762000-61762499	chr14:61508000-61508499	0.8959	Foreground	ZI Spearman
328242	0.0155340082970392	chr14:61762000-61762499	chr14:61508500-61508999	0.9707	Foreground	ZI Spearman
328243	0.0142842655076754	chr14:61762000-61762499	chr14:61509000-61509499	0.9729	Foreground	ZI Spearman
328244	0.0103074386240544	chr14:61762000-61762499	chr14:61509500-61509999	0.97916	Foreground	ZI Spearman
328245	0.0211290071034574	chr14:61762000-61762499	chr14:61510000-61510499	0.96028	Foreground	ZI Spearman
328246	0.0192131381653644	chr14:61762000-61762499	chr14:61510500-61510999	0.96385	Foreground	ZI Spearman
328247	0.0715615156638964	chr14:61762000-61762499	chr14:61511000-61511499	0.80254	Foreground	ZI Spearman
328248	0.149217613339874	chr14:61762000-61762499	chr14:61511500-61511999	0.38831	Foreground	ZI Spearman
328249	0.0146042617170943	chr14:61762000-61762499	chr14:61512000-61512499	0.97235	Foreground	ZI Spearman
328250	0.00532529814091768	chr14:61762000-61762499	chr14:61512500-61512999	0.98503	Foreground	ZI Spearman
328251	0.0160699695558025	chr14:61762000-61762499	chr14:61513000-61513499	0.96971	Foreground	ZI Spearman
328252	0.191940091266681	chr14:61762500-61762999	chr14:61502500-61502999	0.19884	Foreground	ZI Spearman
328253	0.159347318527212	chr14:61762500-61762999	chr14:61503000-61503499	0.33739	Foreground	ZI Spearman
328254	0.166380461716393	chr14:61762500-61762999	chr14:61503500-61503999	0.30366	Foreground	ZI Spearman
328255	0.10676080616424	chr14:61762500-61762999	chr14:61504000-61504499	0.62593	Foreground	ZI Spearman
328256	0.117465770048038	chr14:61762500-61762999	chr14:61504500-61504999	0.56574	Foreground	ZI Spearman
328257	0.154774827032346	chr14:61762500-61762999	chr14:61505000-61505499	0.35963	Foreground	ZI Spearman
328258	0.104491820155382	chr14:61762500-61762999	chr14:61505500-61505999	0.63849	Foreground	ZI Spearman
328259	0.122720624760561	chr14:61762500-61762999	chr14:61506000-61506499	0.53623	Foreground	ZI Spearman
328260	0.0861867323489011	chr14:61762500-61762999	chr14:61506500-61506999	0.73486	Foreground	ZI Spearman
328261	0.080443802270131	chr14:61762500-61762999	chr14:61507000-61507499	0.76286	Foreground	ZI Spearman
328262	0.0968035044549177	chr14:61762500-61762999	chr14:61507500-61507999	0.68008	Foreground	ZI Spearman
328263	0.105087314185309	chr14:61762500-61762999	chr14:61508000-61508499	0.63523	Foreground	ZI Spearman
328264	0.0839949551633023	chr14:61762500-61762999	chr14:61508500-61508999	0.74544	Foreground	ZI Spearman
328265	0.0701010660961403	chr14:61762500-61762999	chr14:61509000-61509499	0.80902	Foreground	ZI Spearman
328266	0.0821676033326379	chr14:61762500-61762999	chr14:61509500-61509999	0.75418	Foreground	ZI Spearman
328267	0.124693096781029	chr14:61762500-61762999	chr14:61510000-61510499	0.52468	Foreground	ZI Spearman
328268	0.128204536694401	chr14:61762500-61762999	chr14:61510500-61510999	0.50527	Foreground	ZI Spearman
328269	0.181995617434293	chr14:61762500-61762999	chr14:61511000-61511499	0.23548	Foreground	ZI Spearman
328270	0.233359398942821	chr14:61762500-61762999	chr14:61511500-61511999	0.09211	Foreground	ZI Spearman
328271	0.140882737522562	chr14:61762500-61762999	chr14:61512000-61512499	0.43434	Foreground	ZI Spearman
328272	0.0695208663700875	chr14:61762500-61762999	chr14:61512500-61512999	0.81131	Foreground	ZI Spearman
328273	0.106816956833289	chr14:61762500-61762999	chr14:61513000-61513499	0.62551	Foreground	ZI Spearman
328274	0.357085578964132	chr14:61763000-61763499	chr14:61502500-61502999	0.00434000000000001	Foreground	ZI Spearman
328275	0.290280898913533	chr14:61763000-61763499	chr14:61503000-61503499	0.028	Foreground	ZI Spearman
328276	0.419704667931093	chr14:61763000-61763499	chr14:61503500-61503999	0.000580000000000025	Foreground	ZI Spearman
328277	0.26245578216388	chr14:61763000-61763499	chr14:61504000-61504499	0.05102	Foreground	ZI Spearman
328278	0.295729509902421	chr14:61763000-61763499	chr14:61504500-61504999	0.02481	Foreground	ZI Spearman
328279	0.372708917076852	chr14:61763000-61763499	chr14:61505000-61505499	0.00261	Foreground	ZI Spearman
328280	0.249365939553062	chr14:61763000-61763499	chr14:61505500-61505999	0.06641	Foreground	ZI Spearman
328281	0.243832239771238	chr14:61763000-61763499	chr14:61506000-61506499	0.07413	Foreground	ZI Spearman
328282	0.206862365278038	chr14:61763000-61763499	chr14:61506500-61506999	0.15224	Foreground	ZI Spearman
328283	0.203868149039379	chr14:61763000-61763499	chr14:61507000-61507499	0.1609	Foreground	ZI Spearman
328284	0.265551642389889	chr14:61763000-61763499	chr14:61507500-61507999	0.048	Foreground	ZI Spearman
328285	0.27111895358929	chr14:61763000-61763499	chr14:61508000-61508499	0.04254	Foreground	ZI Spearman
328286	0.204113781217966	chr14:61763000-61763499	chr14:61508500-61508999	0.16023	Foreground	ZI Spearman
328287	0.15701740721744	chr14:61763000-61763499	chr14:61509000-61509499	0.34861	Foreground	ZI Spearman
328288	0.196622470246252	chr14:61763000-61763499	chr14:61509500-61509999	0.18361	Foreground	ZI Spearman
328289	0.268433641905947	chr14:61763000-61763499	chr14:61510000-61510499	0.04522	Foreground	ZI Spearman
328290	0.282103522321816	chr14:61763000-61763499	chr14:61510500-61510999	0.0337499999999999	Foreground	ZI Spearman
328291	0.347535401598381	chr14:61763000-61763499	chr14:61511000-61511499	0.00578000000000001	Foreground	ZI Spearman
328292	0.381701226587615	chr14:61763000-61763499	chr14:61511500-61511999	0.00178999999999996	Foreground	ZI Spearman
328293	0.339634765669961	chr14:61763000-61763499	chr14:61512000-61512499	0.00734000000000001	Foreground	ZI Spearman
328294	0.190272866190386	chr14:61763000-61763499	chr14:61512500-61512999	0.20439	Foreground	ZI Spearman
328295	0.237703253822538	chr14:61763000-61763499	chr14:61513000-61513499	0.08405	Foreground	ZI Spearman
328296	0.367217279964661	chr14:61763500-61763999	chr14:61502500-61502999	0.00312000000000001	Foreground	ZI Spearman
328297	0.206515115848921	chr14:61763500-61763999	chr14:61503000-61503499	0.15329	Foreground	ZI Spearman
328298	0.30296495473929	chr14:61763500-61763999	chr14:61503500-61503999	0.02105	Foreground	ZI Spearman
328299	0.315787021546818	chr14:61763500-61763999	chr14:61504000-61504499	0.01476	Foreground	ZI Spearman
328300	0.350394621600701	chr14:61763500-61763999	chr14:61504500-61504999	0.00536000000000003	Foreground	ZI Spearman
328301	0.358991635132219	chr14:61763500-61763999	chr14:61505000-61505499	0.00405999999999995	Foreground	ZI Spearman
328302	0.319342657041902	chr14:61763500-61763999	chr14:61505500-61505999	0.01346	Foreground	ZI Spearman
328303	0.322502884428432	chr14:61763500-61763999	chr14:61506000-61506499	0.01234	Foreground	ZI Spearman
328304	0.295674383118635	chr14:61763500-61763999	chr14:61506500-61506999	0.02483	Foreground	ZI Spearman
328305	0.264917819090724	chr14:61763500-61763999	chr14:61507000-61507499	0.0486	Foreground	ZI Spearman
328306	0.344232454940797	chr14:61763500-61763999	chr14:61507500-61507999	0.00631000000000004	Foreground	ZI Spearman
328307	0.345325057861741	chr14:61763500-61763999	chr14:61508000-61508499	0.00619000000000003	Foreground	ZI Spearman
328308	0.296217696595778	chr14:61763500-61763999	chr14:61508500-61508999	0.02457	Foreground	ZI Spearman
328309	0.246858659822102	chr14:61763500-61763999	chr14:61509000-61509499	0.0697	Foreground	ZI Spearman
328310	0.246569420682012	chr14:61763500-61763999	chr14:61509500-61509999	0.07007	Foreground	ZI Spearman
328311	0.30783749727452	chr14:61763500-61763999	chr14:61510000-61510499	0.01869	Foreground	ZI Spearman
328312	0.34756019132456	chr14:61763500-61763999	chr14:61510500-61510999	0.00578000000000001	Foreground	ZI Spearman
328313	0.368597251596326	chr14:61763500-61763999	chr14:61511000-61511499	0.00302999999999998	Foreground	ZI Spearman
328314	0.33890345332884	chr14:61763500-61763999	chr14:61511500-61511999	0.00756000000000001	Foreground	ZI Spearman
328315	0.358106804354518	chr14:61763500-61763999	chr14:61512000-61512499	0.00419999999999998	Foreground	ZI Spearman
328316	0.262178277764963	chr14:61763500-61763999	chr14:61512500-61512999	0.0513400000000001	Foreground	ZI Spearman
328317	0.315877390378001	chr14:61763500-61763999	chr14:61513000-61513499	0.01471	Foreground	ZI Spearman
328318	0.240614249672116	chr14:61764000-61764499	chr14:61502500-61502999	0.07904	Foreground	ZI Spearman
328319	0.113822757297264	chr14:61764000-61764499	chr14:61503000-61503499	0.5861	Foreground	ZI Spearman
328320	0.174371582928348	chr14:61764000-61764499	chr14:61503500-61503999	0.26691	Foreground	ZI Spearman
328321	0.226710602585953	chr14:61764000-61764499	chr14:61504000-61504499	0.10444	Foreground	ZI Spearman
328322	0.250390431295868	chr14:61764000-61764499	chr14:61504500-61504999	0.06509	Foreground	ZI Spearman
328323	0.229732800594491	chr14:61764000-61764499	chr14:61505000-61505499	0.09856	Foreground	ZI Spearman
328324	0.250782161447658	chr14:61764000-61764499	chr14:61505500-61505999	0.0646	Foreground	ZI Spearman
328325	0.233444698664494	chr14:61764000-61764499	chr14:61506000-61506499	0.09196	Foreground	ZI Spearman
328326	0.219055293032117	chr14:61764000-61764499	chr14:61506500-61506999	0.12052	Foreground	ZI Spearman
328327	0.20548896300388	chr14:61764000-61764499	chr14:61507000-61507499	0.15627	Foreground	ZI Spearman
328328	0.268559373828134	chr14:61764000-61764499	chr14:61507500-61507999	0.0450700000000001	Foreground	ZI Spearman
328329	0.271408324398442	chr14:61764000-61764499	chr14:61508000-61508499	0.04227	Foreground	ZI Spearman
328330	0.230200443406698	chr14:61764000-61764499	chr14:61508500-61508999	0.09781	Foreground	ZI Spearman
328331	0.203250299877527	chr14:61764000-61764499	chr14:61509000-61509499	0.1631	Foreground	ZI Spearman
328332	0.203329056697822	chr14:61764000-61764499	chr14:61509500-61509999	0.16284	Foreground	ZI Spearman
328333	0.230434682130434	chr14:61764000-61764499	chr14:61510000-61510499	0.09736	Foreground	ZI Spearman
328334	0.26718449207739	chr14:61764000-61764499	chr14:61510500-61510999	0.04637	Foreground	ZI Spearman
328335	0.248953280242752	chr14:61764000-61764499	chr14:61511000-61511499	0.0668299999999999	Foreground	ZI Spearman
328336	0.240726136585244	chr14:61764000-61764499	chr14:61511500-61511999	0.0789299999999999	Foreground	ZI Spearman
328337	0.261877484245098	chr14:61764000-61764499	chr14:61512000-61512499	0.05171	Foreground	ZI Spearman
328338	0.211799014450133	chr14:61764000-61764499	chr14:61512500-61512999	0.13917	Foreground	ZI Spearman
328339	0.238934762193933	chr14:61764000-61764499	chr14:61513000-61513499	0.08191	Foreground	ZI Spearman
328340	0.178462384514963	chr14:61764500-61764999	chr14:61502500-61502999	0.24997	Foreground	ZI Spearman
328341	0.0871318944662232	chr14:61764500-61764999	chr14:61503000-61503499	0.7302	Foreground	ZI Spearman
328342	0.123225000070022	chr14:61764500-61764999	chr14:61503500-61503999	0.53303	Foreground	ZI Spearman
328343	0.200483051460529	chr14:61764500-61764999	chr14:61504000-61504499	0.17141	Foreground	ZI Spearman
328344	0.204355550388834	chr14:61764500-61764999	chr14:61504500-61504999	0.15961	Foreground	ZI Spearman
328345	0.185858791206706	chr14:61764500-61764999	chr14:61505000-61505499	0.22073	Foreground	ZI Spearman
328346	0.184444655466838	chr14:61764500-61764999	chr14:61505500-61505999	0.22617	Foreground	ZI Spearman
328347	0.18632718721937	chr14:61764500-61764999	chr14:61506000-61506499	0.21877	Foreground	ZI Spearman
328348	0.168344903475285	chr14:61764500-61764999	chr14:61506500-61506999	0.29431	Foreground	ZI Spearman
328349	0.151974144206805	chr14:61764500-61764999	chr14:61507000-61507499	0.37418	Foreground	ZI Spearman
328350	0.222188823413041	chr14:61764500-61764999	chr14:61507500-61507999	0.11359	Foreground	ZI Spearman
328351	0.208056993739157	chr14:61764500-61764999	chr14:61508000-61508499	0.14903	Foreground	ZI Spearman
328352	0.172141194739355	chr14:61764500-61764999	chr14:61508500-61508999	0.27703	Foreground	ZI Spearman
328353	0.165647913768612	chr14:61764500-61764999	chr14:61509000-61509499	0.30703	Foreground	ZI Spearman
328354	0.177978926238305	chr14:61764500-61764999	chr14:61509500-61509999	0.25181	Foreground	ZI Spearman
328355	0.194588766382222	chr14:61764500-61764999	chr14:61510000-61510499	0.19006	Foreground	ZI Spearman
328356	0.206485395870757	chr14:61764500-61764999	chr14:61510500-61510999	0.15338	Foreground	ZI Spearman
328357	0.200833756247354	chr14:61764500-61764999	chr14:61511000-61511499	0.17044	Foreground	ZI Spearman
328358	0.175056001539784	chr14:61764500-61764999	chr14:61511500-61511999	0.26383	Foreground	ZI Spearman
328359	0.189125453662904	chr14:61764500-61764999	chr14:61512000-61512499	0.20854	Foreground	ZI Spearman
328360	0.163381769980366	chr14:61764500-61764999	chr14:61512500-61512999	0.31762	Foreground	ZI Spearman
328361	0.217694148654751	chr14:61764500-61764999	chr14:61513000-61513499	0.12369	Foreground	ZI Spearman
328362	0.18800553564933	chr14:61765000-61765499	chr14:61502500-61502999	0.21275	Foreground	ZI Spearman
328363	0.0899479298205607	chr14:61765000-61765499	chr14:61503000-61503499	0.71582	Foreground	ZI Spearman
328364	0.138178899611367	chr14:61765000-61765499	chr14:61503500-61503999	0.44908	Foreground	ZI Spearman
328365	0.183596514307026	chr14:61765000-61765499	chr14:61504000-61504499	0.22943	Foreground	ZI Spearman
328366	0.199851696703219	chr14:61765000-61765499	chr14:61504500-61504999	0.17347	Foreground	ZI Spearman
328367	0.190020094887762	chr14:61765000-61765499	chr14:61505000-61505499	0.20527	Foreground	ZI Spearman
328368	0.185623780417408	chr14:61765000-61765499	chr14:61505500-61505999	0.22156	Foreground	ZI Spearman
328369	0.188002245252527	chr14:61765000-61765499	chr14:61506000-61506499	0.21278	Foreground	ZI Spearman
328370	0.187523433531479	chr14:61765000-61765499	chr14:61506500-61506999	0.21459	Foreground	ZI Spearman
328371	0.152351765991641	chr14:61765000-61765499	chr14:61507000-61507499	0.37215	Foreground	ZI Spearman
328372	0.208247703823009	chr14:61765000-61765499	chr14:61507500-61507999	0.14849	Foreground	ZI Spearman
328373	0.192976381477858	chr14:61765000-61765499	chr14:61508000-61508499	0.19537	Foreground	ZI Spearman
328374	0.174262643952596	chr14:61765000-61765499	chr14:61508500-61508999	0.26752	Foreground	ZI Spearman
328375	0.147347934448454	chr14:61765000-61765499	chr14:61509000-61509499	0.3984	Foreground	ZI Spearman
328376	0.149436272274565	chr14:61765000-61765499	chr14:61509500-61509999	0.38719	Foreground	ZI Spearman
328377	0.174464085971011	chr14:61765000-61765499	chr14:61510000-61510499	0.26645	Foreground	ZI Spearman
328378	0.19754539086596	chr14:61765000-61765499	chr14:61510500-61510999	0.18043	Foreground	ZI Spearman
328379	0.204907085581898	chr14:61765000-61765499	chr14:61511000-61511499	0.15795	Foreground	ZI Spearman
328380	0.185794119704451	chr14:61765000-61765499	chr14:61511500-61511999	0.22099	Foreground	ZI Spearman
328381	0.211760456931413	chr14:61765000-61765499	chr14:61512000-61512499	0.13926	Foreground	ZI Spearman
328382	0.153270107956736	chr14:61765000-61765499	chr14:61512500-61512999	0.36735	Foreground	ZI Spearman
328383	0.195992398396112	chr14:61765000-61765499	chr14:61513000-61513499	0.18547	Foreground	ZI Spearman
328384	0.186620926582546	chr14:61765500-61765999	chr14:61502500-61502999	0.21772	Foreground	ZI Spearman
328385	0.0928031691393958	chr14:61765500-61765999	chr14:61503000-61503499	0.70104	Foreground	ZI Spearman
328386	0.139336829716641	chr14:61765500-61765999	chr14:61503500-61503999	0.44243	Foreground	ZI Spearman
328387	0.195493752077906	chr14:61765500-61765999	chr14:61504000-61504499	0.18712	Foreground	ZI Spearman
328388	0.219061152820355	chr14:61765500-61765999	chr14:61504500-61504999	0.12049	Foreground	ZI Spearman
328389	0.200421442371557	chr14:61765500-61765999	chr14:61505000-61505499	0.17151	Foreground	ZI Spearman
328390	0.206533889616139	chr14:61765500-61765999	chr14:61505500-61505999	0.15321	Foreground	ZI Spearman
328391	0.200562398896389	chr14:61765500-61765999	chr14:61506000-61506499	0.17109	Foreground	ZI Spearman
328392	0.167040985165608	chr14:61765500-61765999	chr14:61506500-61506999	0.3005	Foreground	ZI Spearman
328393	0.159451232904396	chr14:61765500-61765999	chr14:61507000-61507499	0.33687	Foreground	ZI Spearman
328394	0.211424659201163	chr14:61765500-61765999	chr14:61507500-61507999	0.14003	Foreground	ZI Spearman
328395	0.207796378862782	chr14:61765500-61765999	chr14:61508000-61508499	0.14961	Foreground	ZI Spearman
328396	0.18497645793817	chr14:61765500-61765999	chr14:61508500-61508999	0.22402	Foreground	ZI Spearman
328397	0.16380154311571	chr14:61765500-61765999	chr14:61509000-61509499	0.31564	Foreground	ZI Spearman
328398	0.162911725303948	chr14:61765500-61765999	chr14:61509500-61509999	0.31986	Foreground	ZI Spearman
328399	0.200001345292367	chr14:61765500-61765999	chr14:61510000-61510499	0.17295	Foreground	ZI Spearman
328400	0.21219143076886	chr14:61765500-61765999	chr14:61510500-61510999	0.13806	Foreground	ZI Spearman
328401	0.207858807108859	chr14:61765500-61765999	chr14:61511000-61511499	0.14941	Foreground	ZI Spearman
328402	0.183940808778794	chr14:61765500-61765999	chr14:61511500-61511999	0.22805	Foreground	ZI Spearman
328403	0.217466782738762	chr14:61765500-61765999	chr14:61512000-61512499	0.1242	Foreground	ZI Spearman
328404	0.173711791912958	chr14:61765500-61765999	chr14:61512500-61512999	0.27012	Foreground	ZI Spearman
328405	0.202002026721697	chr14:61765500-61765999	chr14:61513000-61513499	0.16714	Foreground	ZI Spearman
328406	0.229168113138107	chr14:61757500-61757999	chr14:61513000-61513499	0.09972	Foreground	ZI Spearman
328407	0.180406035945527	chr14:61757500-61757999	chr14:61513500-61513999	0.24172	Foreground	ZI Spearman
328408	0.226018039830414	chr14:61757500-61757999	chr14:61514000-61514499	0.10565	Foreground	ZI Spearman
328409	0.219797520026198	chr14:61757500-61757999	chr14:61514500-61514999	0.1188	Foreground	ZI Spearman
328410	0.162655878047517	chr14:61757500-61757999	chr14:61515000-61515499	0.32092	Foreground	ZI Spearman
328411	0.185182390224626	chr14:61757500-61757999	chr14:61515500-61515999	0.22309	Foreground	ZI Spearman
328412	0.241555310566933	chr14:61759000-61759499	chr14:61513000-61513499	0.07753	Foreground	ZI Spearman
328413	0.174405311782624	chr14:61759000-61759499	chr14:61513500-61513999	0.26669	Foreground	ZI Spearman
328414	0.216305133851568	chr14:61759000-61759499	chr14:61514000-61514499	0.12707	Foreground	ZI Spearman
328415	0.181532398619208	chr14:61759000-61759499	chr14:61514500-61514999	0.23711	Foreground	ZI Spearman
328416	0.1595711055078	chr14:61759000-61759499	chr14:61515000-61515499	0.33626	Foreground	ZI Spearman
328417	0.178111652553758	chr14:61759000-61759499	chr14:61515500-61515999	0.25133	Foreground	ZI Spearman
328418	0.237734235636284	chr14:61759500-61759999	chr14:61513000-61513499	0.08404	Foreground	ZI Spearman
328419	0.169485364640272	chr14:61759500-61759999	chr14:61513500-61513999	0.28907	Foreground	ZI Spearman
328420	0.229965441375043	chr14:61759500-61759999	chr14:61514000-61514499	0.09823	Foreground	ZI Spearman
328421	0.216751214396598	chr14:61759500-61759999	chr14:61514500-61514999	0.126	Foreground	ZI Spearman
328422	0.172322889043439	chr14:61759500-61759999	chr14:61515000-61515499	0.27625	Foreground	ZI Spearman
328423	0.202176391916173	chr14:61759500-61759999	chr14:61515500-61515999	0.16646	Foreground	ZI Spearman
328424	0.250511405157619	chr14:61760000-61760499	chr14:61513000-61513499	0.0649	Foreground	ZI Spearman
328425	0.188909728897651	chr14:61760000-61760499	chr14:61513500-61513999	0.20939	Foreground	ZI Spearman
328426	0.258486337562726	chr14:61760000-61760499	chr14:61514000-61514499	0.0553399999999999	Foreground	ZI Spearman
328427	0.23079713639834	chr14:61760000-61760499	chr14:61514500-61514999	0.09666	Foreground	ZI Spearman
328428	0.190057516230205	chr14:61760000-61760499	chr14:61515000-61515499	0.20513	Foreground	ZI Spearman
328429	0.202087883684559	chr14:61760000-61760499	chr14:61515500-61515999	0.16679	Foreground	ZI Spearman
328430	0.259025983440425	chr14:61760500-61760999	chr14:61513000-61513499	0.05482	Foreground	ZI Spearman
328431	0.200983056770712	chr14:61760500-61760999	chr14:61513500-61513999	0.17003	Foreground	ZI Spearman
328432	0.242258072189181	chr14:61760500-61760999	chr14:61514000-61514499	0.0764899999999999	Foreground	ZI Spearman
328433	0.225386735584133	chr14:61760500-61760999	chr14:61514500-61514999	0.1069	Foreground	ZI Spearman
328434	0.187058082287206	chr14:61760500-61760999	chr14:61515000-61515499	0.2165	Foreground	ZI Spearman
328435	0.217105573071465	chr14:61760500-61760999	chr14:61515500-61515999	0.12503	Foreground	ZI Spearman
328436	0.242792043277421	chr14:61761000-61761499	chr14:61513000-61513499	0.07565	Foreground	ZI Spearman
328437	0.197242774642376	chr14:61761000-61761499	chr14:61513500-61513999	0.18155	Foreground	ZI Spearman
328438	0.202835460955384	chr14:61761000-61761499	chr14:61514000-61514499	0.16445	Foreground	ZI Spearman
328439	0.199597796015481	chr14:61761000-61761499	chr14:61514500-61514999	0.17435	Foreground	ZI Spearman
328440	0.157485278954317	chr14:61761000-61761499	chr14:61515000-61515499	0.34655	Foreground	ZI Spearman
328441	0.210390600175458	chr14:61761000-61761499	chr14:61515500-61515999	0.14278	Foreground	ZI Spearman
328442	0.214764975199175	chr14:61761500-61761999	chr14:61513000-61513499	0.1311	Foreground	ZI Spearman
328443	0.169042564016266	chr14:61761500-61761999	chr14:61513500-61513999	0.29122	Foreground	ZI Spearman
328444	0.23402346354652	chr14:61761500-61761999	chr14:61514000-61514499	0.09085	Foreground	ZI Spearman
328445	0.250561351337783	chr14:61761500-61761999	chr14:61514500-61514999	0.06484	Foreground	ZI Spearman
328446	0.247344420312169	chr14:61761500-61761999	chr14:61515000-61515499	0.06893	Foreground	ZI Spearman
328447	0.20559850252958	chr14:61761500-61761999	chr14:61515500-61515999	0.15594	Foreground	ZI Spearman
328448	0.0160699695558025	chr14:61762000-61762499	chr14:61513000-61513499	0.96971	Foreground	ZI Spearman
328449	0.0137133404530171	chr14:61762000-61762499	chr14:61513500-61513999	0.97386	Foreground	ZI Spearman
328450	0.0214954267544134	chr14:61762000-61762499	chr14:61514000-61514499	0.95954	Foreground	ZI Spearman
328451	0.0226048140020767	chr14:61762000-61762499	chr14:61514500-61514999	0.95769	Foreground	ZI Spearman
328452	0.0345200802124343	chr14:61762000-61762499	chr14:61515000-61515499	0.931	Foreground	ZI Spearman
328453	0.0211621287389733	chr14:61762000-61762499	chr14:61515500-61515999	0.96023	Foreground	ZI Spearman
328454	0.106816956833289	chr14:61762500-61762999	chr14:61513000-61513499	0.62551	Foreground	ZI Spearman
328455	0.070848213778704	chr14:61762500-61762999	chr14:61513500-61513999	0.80549	Foreground	ZI Spearman
328456	0.113427897934725	chr14:61762500-61762999	chr14:61514000-61514499	0.58825	Foreground	ZI Spearman
328457	0.120309030296479	chr14:61762500-61762999	chr14:61514500-61514999	0.54975	Foreground	ZI Spearman
328458	0.131054666425828	chr14:61762500-61762999	chr14:61515000-61515499	0.48959	Foreground	ZI Spearman
328459	0.10053036342337	chr14:61762500-61762999	chr14:61515500-61515999	0.65972	Foreground	ZI Spearman
328460	0.237703253822538	chr14:61763000-61763499	chr14:61513000-61513499	0.08405	Foreground	ZI Spearman
328461	0.168695071131356	chr14:61763000-61763499	chr14:61513500-61513999	0.2927	Foreground	ZI Spearman
328462	0.245062769173091	chr14:61763000-61763499	chr14:61514000-61514499	0.07228	Foreground	ZI Spearman
328463	0.260920570721638	chr14:61763000-61763499	chr14:61514500-61514999	0.05282	Foreground	ZI Spearman
328464	0.200893914722972	chr14:61763000-61763499	chr14:61515000-61515499	0.17024	Foreground	ZI Spearman
328465	0.199106569772104	chr14:61763000-61763499	chr14:61515500-61515999	0.17547	Foreground	ZI Spearman
328466	0.315877390378001	chr14:61763500-61763999	chr14:61513000-61513499	0.01471	Foreground	ZI Spearman
328467	0.257777760771938	chr14:61763500-61763999	chr14:61513500-61513999	0.05619	Foreground	ZI Spearman
328468	0.303877648674721	chr14:61763500-61763999	chr14:61514000-61514499	0.0206499999999999	Foreground	ZI Spearman
328469	0.311869818649452	chr14:61763500-61763999	chr14:61514500-61514999	0.01667	Foreground	ZI Spearman
328470	0.247528075180518	chr14:61763500-61763999	chr14:61515000-61515499	0.06872	Foreground	ZI Spearman
328471	0.261174259477549	chr14:61763500-61763999	chr14:61515500-61515999	0.05253	Foreground	ZI Spearman
328472	0.238934762193933	chr14:61764000-61764499	chr14:61513000-61513499	0.08191	Foreground	ZI Spearman
328473	0.20173128657728	chr14:61764000-61764499	chr14:61513500-61513999	0.16777	Foreground	ZI Spearman
328474	0.233360973078229	chr14:61764000-61764499	chr14:61514000-61514499	0.09211	Foreground	ZI Spearman
328475	0.237036626762726	chr14:61764000-61764499	chr14:61514500-61514999	0.08516	Foreground	ZI Spearman
328476	0.186266533061315	chr14:61764000-61764499	chr14:61515000-61515499	0.21905	Foreground	ZI Spearman
328477	0.207212668236698	chr14:61764000-61764499	chr14:61515500-61515999	0.15134	Foreground	ZI Spearman
328478	0.217694148654751	chr14:61764500-61764999	chr14:61513000-61513499	0.12369	Foreground	ZI Spearman
328479	0.168916361645966	chr14:61764500-61764999	chr14:61513500-61513999	0.29175	Foreground	ZI Spearman
328480	0.192268254248531	chr14:61764500-61764999	chr14:61514000-61514499	0.19775	Foreground	ZI Spearman
328481	0.19143232159993	chr14:61764500-61764999	chr14:61514500-61514999	0.20053	Foreground	ZI Spearman
328482	0.155817612253093	chr14:61764500-61764999	chr14:61515000-61515499	0.35438	Foreground	ZI Spearman
328483	0.145271341864588	chr14:61764500-61764999	chr14:61515500-61515999	0.40947	Foreground	ZI Spearman
328484	0.195992398396112	chr14:61765000-61765499	chr14:61513000-61513499	0.18547	Foreground	ZI Spearman
328485	0.140697378076899	chr14:61765000-61765499	chr14:61513500-61513999	0.4354	Foreground	ZI Spearman
328486	0.191020552097849	chr14:61765000-61765499	chr14:61514000-61514499	0.20178	Foreground	ZI Spearman
328487	0.179173908127183	chr14:61765000-61765499	chr14:61514500-61514999	0.24666	Foreground	ZI Spearman
328488	0.156508224050244	chr14:61765000-61765499	chr14:61515000-61515499	0.35109	Foreground	ZI Spearman
328489	0.157948090420583	chr14:61765000-61765499	chr14:61515500-61515999	0.34429	Foreground	ZI Spearman
328490	0.202002026721697	chr14:61765500-61765999	chr14:61513000-61513499	0.16714	Foreground	ZI Spearman
328491	0.135837712144634	chr14:61765500-61765999	chr14:61513500-61513999	0.46223	Foreground	ZI Spearman
328492	0.196593960861917	chr14:61765500-61765999	chr14:61514000-61514499	0.1837	Foreground	ZI Spearman
328493	0.209712677400615	chr14:61765500-61765999	chr14:61514500-61514999	0.14464	Foreground	ZI Spearman
328494	0.165336396342681	chr14:61765500-61765999	chr14:61515000-61515499	0.30851	Foreground	ZI Spearman
328495	0.159874753278899	chr14:61765500-61765999	chr14:61515500-61515999	0.33469	Foreground	ZI Spearman
328496	0.185182390224626	chr14:61757500-61757999	chr14:61515500-61515999	0.22309	Foreground	ZI Spearman
328497	0.199537463603767	chr14:61757500-61757999	chr14:61516000-61516499	0.17443	Foreground	ZI Spearman
328498	0.147308905805286	chr14:61757500-61757999	chr14:61516500-61516999	0.39857	Foreground	ZI Spearman
328499	0.206670346113577	chr14:61757500-61757999	chr14:61517000-61517499	0.15286	Foreground	ZI Spearman
328500	0.20808457984612	chr14:61757500-61757999	chr14:61517500-61517999	0.14896	Foreground	ZI Spearman
328501	0.215060098022681	chr14:61757500-61757999	chr14:61518000-61518499	0.13029	Foreground	ZI Spearman
328502	0.200293090006259	chr14:61757500-61757999	chr14:61518500-61518999	0.17202	Foreground	ZI Spearman
328503	0.233634077434041	chr14:61757500-61757999	chr14:61519000-61519499	0.09157	Foreground	ZI Spearman
328504	0.211885078950542	chr14:61757500-61757999	chr14:61519500-61519999	0.13892	Foreground	ZI Spearman
328505	0.178111652553758	chr14:61759000-61759499	chr14:61515500-61515999	0.25133	Foreground	ZI Spearman
328506	0.200150341504795	chr14:61759000-61759499	chr14:61516000-61516499	0.17248	Foreground	ZI Spearman
328507	0.142616970288781	chr14:61759000-61759499	chr14:61516500-61516999	0.42421	Foreground	ZI Spearman
328508	0.220044982249728	chr14:61759000-61759499	chr14:61517000-61517499	0.1183	Foreground	ZI Spearman
328509	0.215857745459467	chr14:61759000-61759499	chr14:61517500-61517999	0.12831	Foreground	ZI Spearman
328510	0.212701466244534	chr14:61759000-61759499	chr14:61518000-61518499	0.13666	Foreground	ZI Spearman
328511	0.227190910933708	chr14:61759000-61759499	chr14:61518500-61518999	0.10372	Foreground	ZI Spearman
328512	0.222595005820199	chr14:61759000-61759499	chr14:61519000-61519499	0.11289	Foreground	ZI Spearman
328513	0.180349781356858	chr14:61759000-61759499	chr14:61519500-61519999	0.24199	Foreground	ZI Spearman
328514	0.202176391916173	chr14:61759500-61759999	chr14:61515500-61515999	0.16646	Foreground	ZI Spearman
328515	0.204195328133699	chr14:61759500-61759999	chr14:61516000-61516499	0.16008	Foreground	ZI Spearman
328516	0.177700006109171	chr14:61759500-61759999	chr14:61516500-61516999	0.25306	Foreground	ZI Spearman
328517	0.212258571988864	chr14:61759500-61759999	chr14:61517000-61517499	0.13788	Foreground	ZI Spearman
328518	0.217734121251086	chr14:61759500-61759999	chr14:61517500-61517999	0.1236	Foreground	ZI Spearman
328519	0.224917325430858	chr14:61759500-61759999	chr14:61518000-61518499	0.10771	Foreground	ZI Spearman
328520	0.211776380454782	chr14:61759500-61759999	chr14:61518500-61518999	0.13923	Foreground	ZI Spearman
328521	0.223201478644621	chr14:61759500-61759999	chr14:61519000-61519499	0.11151	Foreground	ZI Spearman
328522	0.181188962869276	chr14:61759500-61759999	chr14:61519500-61519999	0.23858	Foreground	ZI Spearman
328523	0.202087883684559	chr14:61760000-61760499	chr14:61515500-61515999	0.16679	Foreground	ZI Spearman
328524	0.218978104154774	chr14:61760000-61760499	chr14:61516000-61516499	0.1207	Foreground	ZI Spearman
328525	0.164183942651806	chr14:61760000-61760499	chr14:61516500-61516999	0.31402	Foreground	ZI Spearman
328526	0.240080499721733	chr14:61760000-61760499	chr14:61517000-61517499	0.07981	Foreground	ZI Spearman
328527	0.246507597380336	chr14:61760000-61760499	chr14:61517500-61517999	0.07014	Foreground	ZI Spearman
328528	0.235286413699637	chr14:61760000-61760499	chr14:61518000-61518499	0.08841	Foreground	ZI Spearman
328529	0.208602031143535	chr14:61760000-61760499	chr14:61518500-61518999	0.14762	Foreground	ZI Spearman
328530	0.225192458106733	chr14:61760000-61760499	chr14:61519000-61519499	0.10725	Foreground	ZI Spearman
328531	0.204179829053712	chr14:61760000-61760499	chr14:61519500-61519999	0.16009	Foreground	ZI Spearman
328532	0.217105573071465	chr14:61760500-61760999	chr14:61515500-61515999	0.12503	Foreground	ZI Spearman
328533	0.234064508184444	chr14:61760500-61760999	chr14:61516000-61516499	0.09075	Foreground	ZI Spearman
328534	0.194785562816629	chr14:61760500-61760999	chr14:61516500-61516999	0.18945	Foreground	ZI Spearman
328535	0.223429952376901	chr14:61760500-61760999	chr14:61517000-61517499	0.11096	Foreground	ZI Spearman
328536	0.245484813666106	chr14:61760500-61760999	chr14:61517500-61517999	0.0717	Foreground	ZI Spearman
328537	0.227824092182319	chr14:61760500-61760999	chr14:61518000-61518499	0.10241	Foreground	ZI Spearman
328538	0.233002064843665	chr14:61760500-61760999	chr14:61518500-61518999	0.09267	Foreground	ZI Spearman
328539	0.243364045181285	chr14:61760500-61760999	chr14:61519000-61519499	0.07485	Foreground	ZI Spearman
328540	0.206189284428791	chr14:61760500-61760999	chr14:61519500-61519999	0.15418	Foreground	ZI Spearman
328541	0.210390600175458	chr14:61761000-61761499	chr14:61515500-61515999	0.14278	Foreground	ZI Spearman
328542	0.21058376614535	chr14:61761000-61761499	chr14:61516000-61516499	0.14218	Foreground	ZI Spearman
328543	0.177144315646208	chr14:61761000-61761499	chr14:61516500-61516999	0.25517	Foreground	ZI Spearman
328544	0.20150035249974	chr14:61761000-61761499	chr14:61517000-61517499	0.16865	Foreground	ZI Spearman
328545	0.229089021686028	chr14:61761000-61761499	chr14:61517500-61517999	0.09985	Foreground	ZI Spearman
328546	0.223019661000673	chr14:61761000-61761499	chr14:61518000-61518499	0.11191	Foreground	ZI Spearman
328547	0.201572878985561	chr14:61761000-61761499	chr14:61518500-61518999	0.16829	Foreground	ZI Spearman
328548	0.216989016292726	chr14:61761000-61761499	chr14:61519000-61519499	0.12529	Foreground	ZI Spearman
328549	0.19260721222052	chr14:61761000-61761499	chr14:61519500-61519999	0.19657	Foreground	ZI Spearman
328550	0.20559850252958	chr14:61761500-61761999	chr14:61515500-61515999	0.15594	Foreground	ZI Spearman
328551	0.218368831486123	chr14:61761500-61761999	chr14:61516000-61516499	0.12212	Foreground	ZI Spearman
328552	0.162620898560674	chr14:61761500-61761999	chr14:61516500-61516999	0.32108	Foreground	ZI Spearman
328553	0.22647756954872	chr14:61761500-61761999	chr14:61517000-61517499	0.10486	Foreground	ZI Spearman
328554	0.249471470817642	chr14:61761500-61761999	chr14:61517500-61517999	0.06624	Foreground	ZI Spearman
328555	0.223545030741683	chr14:61761500-61761999	chr14:61518000-61518499	0.11065	Foreground	ZI Spearman
328556	0.268090054316971	chr14:61761500-61761999	chr14:61518500-61518999	0.0456299999999999	Foreground	ZI Spearman
328557	0.245738856651028	chr14:61761500-61761999	chr14:61519000-61519499	0.0713200000000001	Foreground	ZI Spearman
328558	0.194795923663223	chr14:61761500-61761999	chr14:61519500-61519999	0.18942	Foreground	ZI Spearman
328559	0.0211621287389733	chr14:61762000-61762499	chr14:61515500-61515999	0.96023	Foreground	ZI Spearman
328560	0.0224166044211357	chr14:61762000-61762499	chr14:61516000-61516499	0.95796	Foreground	ZI Spearman
328561	0.0128509524064453	chr14:61762000-61762499	chr14:61516500-61516999	0.97524	Foreground	ZI Spearman
328562	0.0228256831571726	chr14:61762000-61762499	chr14:61517000-61517499	0.95737	Foreground	ZI Spearman
328563	0.033965587165274	chr14:61762000-61762499	chr14:61517500-61517999	0.93248	Foreground	ZI Spearman
328564	0.0312774854734214	chr14:61762000-61762499	chr14:61518000-61518499	0.93926	Foreground	ZI Spearman
328565	0.0382909718981828	chr14:61762000-61762499	chr14:61518500-61518999	0.92103	Foreground	ZI Spearman
328566	0.0256110449062124	chr14:61762000-61762499	chr14:61519000-61519499	0.95154	Foreground	ZI Spearman
328567	0.014057787567283	chr14:61762000-61762499	chr14:61519500-61519999	0.97327	Foreground	ZI Spearman
328568	0.10053036342337	chr14:61762500-61762999	chr14:61515500-61515999	0.65972	Foreground	ZI Spearman
328569	0.105428733408095	chr14:61762500-61762999	chr14:61516000-61516499	0.6333	Foreground	ZI Spearman
328570	0.0697105902946707	chr14:61762500-61762999	chr14:61516500-61516999	0.8104	Foreground	ZI Spearman
328571	0.0980156301553531	chr14:61762500-61762999	chr14:61517000-61517499	0.67354	Foreground	ZI Spearman
328572	0.121043462753781	chr14:61762500-61762999	chr14:61517500-61517999	0.54557	Foreground	ZI Spearman
328573	0.105522610605774	chr14:61762500-61762999	chr14:61518000-61518499	0.63273	Foreground	ZI Spearman
328574	0.147318548550762	chr14:61762500-61762999	chr14:61518500-61518999	0.39855	Foreground	ZI Spearman
328575	0.122528919153317	chr14:61762500-61762999	chr14:61519000-61519499	0.53753	Foreground	ZI Spearman
328576	0.0898165536368908	chr14:61762500-61762999	chr14:61519500-61519999	0.71646	Foreground	ZI Spearman
328577	0.199106569772104	chr14:61763000-61763499	chr14:61515500-61515999	0.17547	Foreground	ZI Spearman
328578	0.222758661374583	chr14:61763000-61763499	chr14:61516000-61516499	0.11256	Foreground	ZI Spearman
328579	0.181478634089729	chr14:61763000-61763499	chr14:61516500-61516999	0.23742	Foreground	ZI Spearman
328580	0.228818390962736	chr14:61763000-61763499	chr14:61517000-61517499	0.10052	Foreground	ZI Spearman
328581	0.250300674656442	chr14:61763000-61763499	chr14:61517500-61517999	0.06521	Foreground	ZI Spearman
328582	0.239939730033659	chr14:61763000-61763499	chr14:61518000-61518499	0.08013	Foreground	ZI Spearman
328583	0.262904910154271	chr14:61763000-61763499	chr14:61518500-61518999	0.05056	Foreground	ZI Spearman
328584	0.240461228415142	chr14:61763000-61763499	chr14:61519000-61519499	0.07929	Foreground	ZI Spearman
328585	0.20579102926846	chr14:61763000-61763499	chr14:61519500-61519999	0.15539	Foreground	ZI Spearman
328586	0.261174259477549	chr14:61763500-61763999	chr14:61515500-61515999	0.05253	Foreground	ZI Spearman
328587	0.272536343897313	chr14:61763500-61763999	chr14:61516000-61516499	0.04126	Foreground	ZI Spearman
328588	0.25064285291941	chr14:61763500-61763999	chr14:61516500-61516999	0.06473	Foreground	ZI Spearman
328589	0.303360501761488	chr14:61763500-61763999	chr14:61517000-61517499	0.02089	Foreground	ZI Spearman
328590	0.31748277173663	chr14:61763500-61763999	chr14:61517500-61517999	0.01414	Foreground	ZI Spearman
328591	0.312140781955467	chr14:61763500-61763999	chr14:61518000-61518499	0.01646	Foreground	ZI Spearman
328592	0.327652401402293	chr14:61763500-61763999	chr14:61518500-61518999	0.01063	Foreground	ZI Spearman
328593	0.312445220763099	chr14:61763500-61763999	chr14:61519000-61519499	0.01627	Foreground	ZI Spearman
328594	0.293879399994326	chr14:61763500-61763999	chr14:61519500-61519999	0.02572	Foreground	ZI Spearman
328595	0.207212668236698	chr14:61764000-61764499	chr14:61515500-61515999	0.15134	Foreground	ZI Spearman
328596	0.211917087814807	chr14:61764000-61764499	chr14:61516000-61516499	0.13886	Foreground	ZI Spearman
328597	0.196051546645897	chr14:61764000-61764499	chr14:61516500-61516999	0.18527	Foreground	ZI Spearman
328598	0.242639287146834	chr14:61764000-61764499	chr14:61517000-61517499	0.07589	Foreground	ZI Spearman
328599	0.266753300944033	chr14:61764000-61764499	chr14:61517500-61517999	0.04684	Foreground	ZI Spearman
328600	0.245106828836905	chr14:61764000-61764499	chr14:61518000-61518499	0.07221	Foreground	ZI Spearman
328601	0.248151851265211	chr14:61764000-61764499	chr14:61518500-61518999	0.06797	Foreground	ZI Spearman
328602	0.233078821962593	chr14:61764000-61764499	chr14:61519000-61519499	0.09254	Foreground	ZI Spearman
328603	0.232050938536393	chr14:61764000-61764499	chr14:61519500-61519999	0.0944	Foreground	ZI Spearman
328604	0.145271341864588	chr14:61764500-61764999	chr14:61515500-61515999	0.40947	Foreground	ZI Spearman
328605	0.179521745401938	chr14:61764500-61764999	chr14:61516000-61516499	0.24531	Foreground	ZI Spearman
328606	0.161140013526125	chr14:61764500-61764999	chr14:61516500-61516999	0.32845	Foreground	ZI Spearman
328607	0.195570952816644	chr14:61764500-61764999	chr14:61517000-61517499	0.18692	Foreground	ZI Spearman
328608	0.203507645040366	chr14:61764500-61764999	chr14:61517500-61517999	0.16231	Foreground	ZI Spearman
328609	0.196767825246402	chr14:61764500-61764999	chr14:61518000-61518499	0.18311	Foreground	ZI Spearman
328610	0.206799537373286	chr14:61764500-61764999	chr14:61518500-61518999	0.15245	Foreground	ZI Spearman
328611	0.18821511978598	chr14:61764500-61764999	chr14:61519000-61519499	0.21197	Foreground	ZI Spearman
328612	0.166560183266095	chr14:61764500-61764999	chr14:61519500-61519999	0.30276	Foreground	ZI Spearman
328613	0.157948090420583	chr14:61765000-61765499	chr14:61515500-61515999	0.34429	Foreground	ZI Spearman
328614	0.166897095977842	chr14:61765000-61765499	chr14:61516000-61516499	0.30127	Foreground	ZI Spearman
328615	0.156418780808132	chr14:61765000-61765499	chr14:61516500-61516999	0.35149	Foreground	ZI Spearman
328616	0.190307492198094	chr14:61765000-61765499	chr14:61517000-61517499	0.20428	Foreground	ZI Spearman
328617	0.198188106925212	chr14:61765000-61765499	chr14:61517500-61517999	0.1782	Foreground	ZI Spearman
328618	0.193736399102604	chr14:61765000-61765499	chr14:61518000-61518499	0.19274	Foreground	ZI Spearman
328619	0.204723054061044	chr14:61765000-61765499	chr14:61518500-61518999	0.15855	Foreground	ZI Spearman
328620	0.178371867022301	chr14:61765000-61765499	chr14:61519000-61519499	0.25025	Foreground	ZI Spearman
328621	0.170465674192751	chr14:61765000-61765499	chr14:61519500-61519999	0.28439	Foreground	ZI Spearman
328622	0.159874753278899	chr14:61765500-61765999	chr14:61515500-61515999	0.33469	Foreground	ZI Spearman
328623	0.166247255673884	chr14:61765500-61765999	chr14:61516000-61516499	0.30418	Foreground	ZI Spearman
328624	0.147706215077309	chr14:61765500-61765999	chr14:61516500-61516999	0.39646	Foreground	ZI Spearman
328625	0.200296957235138	chr14:61765500-61765999	chr14:61517000-61517499	0.172	Foreground	ZI Spearman
328626	0.201866703398871	chr14:61765500-61765999	chr14:61517500-61517999	0.16748	Foreground	ZI Spearman
328627	0.201508616137556	chr14:61765500-61765999	chr14:61518000-61518499	0.16861	Foreground	ZI Spearman
328628	0.191096362486481	chr14:61765500-61765999	chr14:61518500-61518999	0.20156	Foreground	ZI Spearman
328629	0.190524707233884	chr14:61765500-61765999	chr14:61519000-61519499	0.20348	Foreground	ZI Spearman
328630	0.185544694415854	chr14:61765500-61765999	chr14:61519500-61519999	0.22191	Foreground	ZI Spearman
328631	0.190892476849546	chr14:61757500-61757999	chr14:61521500-61521999	0.20221	Foreground	ZI Spearman
328632	0.194882347196525	chr14:61757500-61757999	chr14:61522000-61522499	0.18919	Foreground	ZI Spearman
328633	0.201079522421128	chr14:61757500-61757999	chr14:61522500-61522999	0.16977	Foreground	ZI Spearman
328634	0.214955703641618	chr14:61757500-61757999	chr14:61523000-61523499	0.13059	Foreground	ZI Spearman
328635	0.171083649715259	chr14:61757500-61757999	chr14:61523500-61523999	0.28189	Foreground	ZI Spearman
328636	0.182757664420226	chr14:61759000-61759499	chr14:61521500-61521999	0.2326	Foreground	ZI Spearman
328637	0.190244047030534	chr14:61759000-61759499	chr14:61522000-61522499	0.20447	Foreground	ZI Spearman
328638	0.19842873813273	chr14:61759000-61759499	chr14:61522500-61522999	0.17744	Foreground	ZI Spearman
328639	0.207294352820843	chr14:61759000-61759499	chr14:61523000-61523499	0.15111	Foreground	ZI Spearman
328640	0.19112993000389	chr14:61759000-61759499	chr14:61523500-61523999	0.20149	Foreground	ZI Spearman
328641	0.182862731657375	chr14:61759500-61759999	chr14:61521500-61521999	0.23215	Foreground	ZI Spearman
328642	0.179612063059428	chr14:61759500-61759999	chr14:61522000-61522499	0.24486	Foreground	ZI Spearman
328643	0.195886763593656	chr14:61759500-61759999	chr14:61522500-61522999	0.18579	Foreground	ZI Spearman
328644	0.207714155792539	chr14:61759500-61759999	chr14:61523000-61523499	0.14982	Foreground	ZI Spearman
328645	0.187009036979917	chr14:61759500-61759999	chr14:61523500-61523999	0.21664	Foreground	ZI Spearman
328646	0.203435324512642	chr14:61760000-61760499	chr14:61521500-61521999	0.16248	Foreground	ZI Spearman
328647	0.224510164026117	chr14:61760000-61760499	chr14:61522000-61522499	0.10861	Foreground	ZI Spearman
328648	0.200013327274937	chr14:61760000-61760499	chr14:61522500-61522999	0.17292	Foreground	ZI Spearman
328649	0.212449192600835	chr14:61760000-61760499	chr14:61523000-61523499	0.13732	Foreground	ZI Spearman
328650	0.198729007181004	chr14:61760000-61760499	chr14:61523500-61523999	0.17653	Foreground	ZI Spearman
328651	0.197318810564085	chr14:61760500-61760999	chr14:61521500-61521999	0.18123	Foreground	ZI Spearman
328652	0.223784771523963	chr14:61760500-61760999	chr14:61522000-61522499	0.11018	Foreground	ZI Spearman
328653	0.228428379089423	chr14:61760500-61760999	chr14:61522500-61522999	0.10137	Foreground	ZI Spearman
328654	0.239540512864234	chr14:61760500-61760999	chr14:61523000-61523499	0.08068	Foreground	ZI Spearman
328655	0.18618949155067	chr14:61760500-61760999	chr14:61523500-61523999	0.2194	Foreground	ZI Spearman
328656	0.184801403325327	chr14:61761000-61761499	chr14:61521500-61521999	0.2247	Foreground	ZI Spearman
328657	0.204183596132011	chr14:61761000-61761499	chr14:61522000-61522499	0.16008	Foreground	ZI Spearman
328658	0.213583558003927	chr14:61761000-61761499	chr14:61522500-61522999	0.13442	Foreground	ZI Spearman
328659	0.216938599683114	chr14:61761000-61761499	chr14:61523000-61523499	0.12541	Foreground	ZI Spearman
328660	0.191899063870943	chr14:61761000-61761499	chr14:61523500-61523999	0.19897	Foreground	ZI Spearman
328661	0.168067816226266	chr14:61761500-61761999	chr14:61521500-61521999	0.29574	Foreground	ZI Spearman
328662	0.193268962257695	chr14:61761500-61761999	chr14:61522000-61522499	0.1943	Foreground	ZI Spearman
328663	0.193000865592551	chr14:61761500-61761999	chr14:61522500-61522999	0.19529	Foreground	ZI Spearman
328664	0.225204396554599	chr14:61761500-61761999	chr14:61523000-61523499	0.10723	Foreground	ZI Spearman
328665	0.187741858219183	chr14:61761500-61761999	chr14:61523500-61523999	0.21377	Foreground	ZI Spearman
328666	0.0135401909910281	chr14:61762000-61762499	chr14:61521500-61521999	0.97409	Foreground	ZI Spearman
328667	0.0223659692126306	chr14:61762000-61762499	chr14:61522000-61522499	0.95802	Foreground	ZI Spearman
328668	0.015738519935214	chr14:61762000-61762499	chr14:61522500-61522999	0.97034	Foreground	ZI Spearman
328669	0.0140318511556833	chr14:61762000-61762499	chr14:61523000-61523499	0.97336	Foreground	ZI Spearman
328670	0.0156059150361161	chr14:61762000-61762499	chr14:61523500-61523999	0.97061	Foreground	ZI Spearman
328671	0.0769340347434725	chr14:61762500-61762999	chr14:61521500-61521999	0.77901	Foreground	ZI Spearman
328672	0.100175697960431	chr14:61762500-61762999	chr14:61522000-61522499	0.66157	Foreground	ZI Spearman
328673	0.0896566345224638	chr14:61762500-61762999	chr14:61522500-61522999	0.71732	Foreground	ZI Spearman
328674	0.103005628185979	chr14:61762500-61762999	chr14:61523000-61523499	0.64674	Foreground	ZI Spearman
328675	0.0835204275262834	chr14:61762500-61762999	chr14:61523500-61523999	0.74775	Foreground	ZI Spearman
328676	0.179072614627131	chr14:61763000-61763499	chr14:61521500-61521999	0.2471	Foreground	ZI Spearman
328677	0.212989623585126	chr14:61763000-61763499	chr14:61522000-61522499	0.13595	Foreground	ZI Spearman
328678	0.209178334237298	chr14:61763000-61763499	chr14:61522500-61522999	0.14597	Foreground	ZI Spearman
328679	0.249146802865739	chr14:61763000-61763499	chr14:61523000-61523499	0.06664	Foreground	ZI Spearman
328680	0.200087191439057	chr14:61763000-61763499	chr14:61523500-61523999	0.17266	Foreground	ZI Spearman
328681	0.281131003510635	chr14:61763500-61763999	chr14:61521500-61521999	0.03444	Foreground	ZI Spearman
328682	0.276684166810744	chr14:61763500-61763999	chr14:61522000-61522499	0.03787	Foreground	ZI Spearman
328683	0.288183613150731	chr14:61763500-61763999	chr14:61522500-61522999	0.0294	Foreground	ZI Spearman
328684	0.335954478793078	chr14:61763500-61763999	chr14:61523000-61523499	0.00829000000000002	Foreground	ZI Spearman
328685	0.277503131439412	chr14:61763500-61763999	chr14:61523500-61523999	0.03721	Foreground	ZI Spearman
328686	0.219867722207674	chr14:61764000-61764499	chr14:61521500-61521999	0.11871	Foreground	ZI Spearman
328687	0.219933679026258	chr14:61764000-61764499	chr14:61522000-61522499	0.11858	Foreground	ZI Spearman
328688	0.233119655013001	chr14:61764000-61764499	chr14:61522500-61522999	0.0924700000000001	Foreground	ZI Spearman
328689	0.247446556628145	chr14:61764000-61764499	chr14:61523000-61523499	0.06879	Foreground	ZI Spearman
328690	0.219214234876317	chr14:61764000-61764499	chr14:61523500-61523999	0.12011	Foreground	ZI Spearman
328691	0.183034834181118	chr14:61764500-61764999	chr14:61521500-61521999	0.2314	Foreground	ZI Spearman
328692	0.174634978095601	chr14:61764500-61764999	chr14:61522000-61522499	0.26576	Foreground	ZI Spearman
328693	0.175697474292636	chr14:61764500-61764999	chr14:61522500-61522999	0.26125	Foreground	ZI Spearman
328694	0.190893458975142	chr14:61764500-61764999	chr14:61523000-61523499	0.20217	Foreground	ZI Spearman
328695	0.161074734095996	chr14:61764500-61764999	chr14:61523500-61523999	0.32875	Foreground	ZI Spearman
328696	0.17987325068447	chr14:61765000-61765499	chr14:61521500-61521999	0.24368	Foreground	ZI Spearman
328697	0.169364603454361	chr14:61765000-61765499	chr14:61522000-61522499	0.28964	Foreground	ZI Spearman
328698	0.17046562727161	chr14:61765000-61765499	chr14:61522500-61522999	0.28439	Foreground	ZI Spearman
328699	0.183555792652548	chr14:61765000-61765499	chr14:61523000-61523499	0.2296	Foreground	ZI Spearman
328700	0.173882147947792	chr14:61765000-61765499	chr14:61523500-61523999	0.26929	Foreground	ZI Spearman
328701	0.174740993942348	chr14:61765500-61765999	chr14:61521500-61521999	0.2652	Foreground	ZI Spearman
328702	0.176469850950132	chr14:61765500-61765999	chr14:61522000-61522499	0.25793	Foreground	ZI Spearman
328703	0.189942574309745	chr14:61765500-61765999	chr14:61522500-61522999	0.2055	Foreground	ZI Spearman
328704	0.198705517420184	chr14:61765500-61765999	chr14:61523000-61523499	0.17661	Foreground	ZI Spearman
328705	0.189244609937921	chr14:61765500-61765999	chr14:61523500-61523999	0.20815	Foreground	ZI Spearman
328706	0.171083649715259	chr14:61757500-61757999	chr14:61523500-61523999	0.28189	Foreground	ZI Spearman
328707	0.18376923385187	chr14:61757500-61757999	chr14:61524000-61524499	0.22874	Foreground	ZI Spearman
328708	0.211614549201071	chr14:61757500-61757999	chr14:61524500-61524999	0.13954	Foreground	ZI Spearman
328709	0.198937628144324	chr14:61757500-61757999	chr14:61525000-61525499	0.17601	Foreground	ZI Spearman
328710	0.207921678263737	chr14:61757500-61757999	chr14:61525500-61525999	0.14931	Foreground	ZI Spearman
328711	0.242944735854843	chr14:61757500-61757999	chr14:61526000-61526499	0.07542	Foreground	ZI Spearman
328712	0.19112993000389	chr14:61759000-61759499	chr14:61523500-61523999	0.20149	Foreground	ZI Spearman
328713	0.188878283181009	chr14:61759000-61759499	chr14:61524000-61524499	0.20948	Foreground	ZI Spearman
328714	0.208953769512289	chr14:61759000-61759499	chr14:61524500-61524999	0.14661	Foreground	ZI Spearman
328715	0.187987735979748	chr14:61759000-61759499	chr14:61525000-61525499	0.21285	Foreground	ZI Spearman
328716	0.190849016965687	chr14:61759000-61759499	chr14:61525500-61525999	0.20229	Foreground	ZI Spearman
328717	0.240831934901665	chr14:61759000-61759499	chr14:61526000-61526499	0.0788	Foreground	ZI Spearman
328718	0.187009036979917	chr14:61759500-61759999	chr14:61523500-61523999	0.21664	Foreground	ZI Spearman
328719	0.205205448940624	chr14:61759500-61759999	chr14:61524000-61524499	0.15702	Foreground	ZI Spearman
328720	0.233677146067362	chr14:61759500-61759999	chr14:61524500-61524999	0.0914700000000001	Foreground	ZI Spearman
328721	0.177653495244884	chr14:61759500-61759999	chr14:61525000-61525499	0.25322	Foreground	ZI Spearman
328722	0.180130773444044	chr14:61759500-61759999	chr14:61525500-61525999	0.24271	Foreground	ZI Spearman
328723	0.233615114910859	chr14:61759500-61759999	chr14:61526000-61526499	0.09161	Foreground	ZI Spearman
328724	0.198729007181004	chr14:61760000-61760499	chr14:61523500-61523999	0.17653	Foreground	ZI Spearman
328725	0.219304327539779	chr14:61760000-61760499	chr14:61524000-61524499	0.11997	Foreground	ZI Spearman
328726	0.24069438243709	chr14:61760000-61760499	chr14:61524500-61524999	0.0789800000000001	Foreground	ZI Spearman
328727	0.188670730443113	chr14:61760000-61760499	chr14:61525000-61525499	0.21026	Foreground	ZI Spearman
328728	0.193146747223822	chr14:61760000-61760499	chr14:61525500-61525999	0.1948	Foreground	ZI Spearman
328729	0.257591431627842	chr14:61760000-61760499	chr14:61526000-61526499	0.05633	Foreground	ZI Spearman
328730	0.18618949155067	chr14:61760500-61760999	chr14:61523500-61523999	0.2194	Foreground	ZI Spearman
328731	0.221973036646001	chr14:61760500-61760999	chr14:61524000-61524499	0.11408	Foreground	ZI Spearman
328732	0.238753308850748	chr14:61760500-61760999	chr14:61524500-61524999	0.0823199999999999	Foreground	ZI Spearman
328733	0.174144019638107	chr14:61760500-61760999	chr14:61525000-61525499	0.2681	Foreground	ZI Spearman
328734	0.188540244161025	chr14:61760500-61760999	chr14:61525500-61525999	0.21067	Foreground	ZI Spearman
328735	0.259437632771405	chr14:61760500-61760999	chr14:61526000-61526499	0.0544	Foreground	ZI Spearman
328736	0.191899063870943	chr14:61761000-61761499	chr14:61523500-61523999	0.19897	Foreground	ZI Spearman
328737	0.199661755797789	chr14:61761000-61761499	chr14:61524000-61524499	0.17417	Foreground	ZI Spearman
328738	0.228220860734131	chr14:61761000-61761499	chr14:61524500-61524999	0.10175	Foreground	ZI Spearman
328739	0.163089952067184	chr14:61761000-61761499	chr14:61525000-61525499	0.31908	Foreground	ZI Spearman
328740	0.165812987113454	chr14:61761000-61761499	chr14:61525500-61525999	0.30622	Foreground	ZI Spearman
328741	0.251862045823111	chr14:61761000-61761499	chr14:61526000-61526499	0.06311	Foreground	ZI Spearman
328742	0.187741858219183	chr14:61761500-61761999	chr14:61523500-61523999	0.21377	Foreground	ZI Spearman
328743	0.216335620133847	chr14:61761500-61761999	chr14:61524000-61524499	0.127	Foreground	ZI Spearman
328744	0.235114543435197	chr14:61761500-61761999	chr14:61524500-61524999	0.0888	Foreground	ZI Spearman
328745	0.185789110240898	chr14:61761500-61761999	chr14:61525000-61525499	0.22101	Foreground	ZI Spearman
328746	0.219245766078404	chr14:61761500-61761999	chr14:61525500-61525999	0.12006	Foreground	ZI Spearman
328747	0.328702375348403	chr14:61761500-61761999	chr14:61526000-61526499	0.01029	Foreground	ZI Spearman
328748	0.0156059150361161	chr14:61762000-61762499	chr14:61523500-61523999	0.97061	Foreground	ZI Spearman
328749	0.0189634153834739	chr14:61762000-61762499	chr14:61524000-61524499	0.96425	Foreground	ZI Spearman
328750	0.0101438325282854	chr14:61762000-61762499	chr14:61524500-61524999	0.97939	Foreground	ZI Spearman
328751	-0.150274683464844	chr14:61762000-61762499	chr14:61525000-61525499	0.000199999999999978	Foreground	ZI Spearman
328752	-0.196006507213126	chr14:61762000-61762499	chr14:61525500-61525999	9.00000000000345e-05	Foreground	ZI Spearman
328753	0.0447722887350565	chr14:61762000-61762499	chr14:61526000-61526499	0.9023	Foreground	ZI Spearman
328754	0.0835204275262834	chr14:61762500-61762999	chr14:61523500-61523999	0.74775	Foreground	ZI Spearman
328755	0.100580750307535	chr14:61762500-61762999	chr14:61524000-61524499	0.65947	Foreground	ZI Spearman
328756	0.112328837751442	chr14:61762500-61762999	chr14:61524500-61524999	0.59443	Foreground	ZI Spearman
328757	0.0697488597306481	chr14:61762500-61762999	chr14:61525000-61525499	0.81024	Foreground	ZI Spearman
328758	0.051708990706184	chr14:61762500-61762999	chr14:61525500-61525999	0.8806	Foreground	ZI Spearman
328759	0.170605574786211	chr14:61762500-61762999	chr14:61526000-61526499	0.28385	Foreground	ZI Spearman
328760	0.200087191439057	chr14:61763000-61763499	chr14:61523500-61523999	0.17266	Foreground	ZI Spearman
328761	0.216326117485778	chr14:61763000-61763499	chr14:61524000-61524499	0.12703	Foreground	ZI Spearman
328762	0.234497491980118	chr14:61763000-61763499	chr14:61524500-61524999	0.09004	Foreground	ZI Spearman
328763	0.132853646062324	chr14:61763000-61763499	chr14:61525000-61525499	0.47959	Foreground	ZI Spearman
328764	0.132611973815547	chr14:61763000-61763499	chr14:61525500-61525999	0.48093	Foreground	ZI Spearman
328765	0.310810293107067	chr14:61763000-61763499	chr14:61526000-61526499	0.0172099999999999	Foreground	ZI Spearman
328766	0.277503131439412	chr14:61763500-61763999	chr14:61523500-61523999	0.03721	Foreground	ZI Spearman
328767	0.294971235917684	chr14:61763500-61763999	chr14:61524000-61524499	0.02519	Foreground	ZI Spearman
328768	0.289424582204287	chr14:61763500-61763999	chr14:61524500-61524999	0.0284799999999999	Foreground	ZI Spearman
328769	0.17202773207965	chr14:61763500-61763999	chr14:61525000-61525499	0.27737	Foreground	ZI Spearman
328770	0.194059953074993	chr14:61763500-61763999	chr14:61525500-61525999	0.19179	Foreground	ZI Spearman
328771	0.345946556368676	chr14:61763500-61763999	chr14:61526000-61526499	0.00609999999999999	Foreground	ZI Spearman
328772	0.219214234876317	chr14:61764000-61764499	chr14:61523500-61523999	0.12011	Foreground	ZI Spearman
328773	0.199568789292555	chr14:61764000-61764499	chr14:61524000-61524499	0.17439	Foreground	ZI Spearman
328774	0.225125808937693	chr14:61764000-61764499	chr14:61524500-61524999	0.1074	Foreground	ZI Spearman
328775	0.150979922872134	chr14:61764000-61764499	chr14:61525000-61525499	0.37953	Foreground	ZI Spearman
328776	0.158362982149749	chr14:61764000-61764499	chr14:61525500-61525999	0.3424	Foreground	ZI Spearman
328777	0.243242188352372	chr14:61764000-61764499	chr14:61526000-61526499	0.075	Foreground	ZI Spearman
328778	0.161074734095996	chr14:61764500-61764999	chr14:61523500-61523999	0.32875	Foreground	ZI Spearman
328779	0.16402325002295	chr14:61764500-61764999	chr14:61524000-61524499	0.31467	Foreground	ZI Spearman
328780	0.190716629056745	chr14:61764500-61764999	chr14:61524500-61524999	0.20276	Foreground	ZI Spearman
328781	0.126406162439874	chr14:61764500-61764999	chr14:61525000-61525499	0.51507	Foreground	ZI Spearman
328782	0.130723895504117	chr14:61764500-61764999	chr14:61525500-61525999	0.49144	Foreground	ZI Spearman
328783	0.210118708256674	chr14:61764500-61764999	chr14:61526000-61526499	0.14345	Foreground	ZI Spearman
328784	0.173882147947792	chr14:61765000-61765499	chr14:61523500-61523999	0.26929	Foreground	ZI Spearman
328785	0.175038597627108	chr14:61765000-61765499	chr14:61524000-61524499	0.26392	Foreground	ZI Spearman
328786	0.170439669723933	chr14:61765000-61765499	chr14:61524500-61524999	0.28453	Foreground	ZI Spearman
328787	0.111325979530675	chr14:61765000-61765499	chr14:61525000-61525499	0.60015	Foreground	ZI Spearman
328788	0.109555243389794	chr14:61765000-61765499	chr14:61525500-61525999	0.61021	Foreground	ZI Spearman
328789	0.204923673134468	chr14:61765000-61765499	chr14:61526000-61526499	0.15787	Foreground	ZI Spearman
328790	0.189244609937921	chr14:61765500-61765999	chr14:61523500-61523999	0.20815	Foreground	ZI Spearman
328791	0.176447483418825	chr14:61765500-61765999	chr14:61524000-61524499	0.25802	Foreground	ZI Spearman
328792	0.170563676191699	chr14:61765500-61765999	chr14:61524500-61524999	0.28399	Foreground	ZI Spearman
328793	0.117586695169992	chr14:61765500-61765999	chr14:61525000-61525499	0.56511	Foreground	ZI Spearman
328794	0.121178283015166	chr14:61765500-61765999	chr14:61525500-61525999	0.54495	Foreground	ZI Spearman
328795	0.211105491290445	chr14:61765500-61765999	chr14:61526000-61526499	0.14083	Foreground	ZI Spearman
328796	0.140747540439798	chr14:61757500-61757999	chr14:61640000-61640499	0.43504	Foreground	ZI Spearman
328797	0.13986803258267	chr14:61759000-61759499	chr14:61640000-61640499	0.43974	Foreground	ZI Spearman
328798	0.125102088984388	chr14:61759500-61759999	chr14:61640000-61640499	0.52252	Foreground	ZI Spearman
328799	0.151033722050065	chr14:61760000-61760499	chr14:61640000-61640499	0.37921	Foreground	ZI Spearman
328800	0.158224386770421	chr14:61760500-61760999	chr14:61640000-61640499	0.34313	Foreground	ZI Spearman
328801	0.142204873009828	chr14:61761000-61761499	chr14:61640000-61640499	0.42656	Foreground	ZI Spearman
328802	0.107422337382996	chr14:61761500-61761999	chr14:61640000-61640499	0.62209	Foreground	ZI Spearman
328803	0.00742015564719993	chr14:61762000-61762499	chr14:61640000-61640499	0.98286	Foreground	ZI Spearman
328804	0.0459296924261153	chr14:61762500-61762999	chr14:61640000-61640499	0.89872	Foreground	ZI Spearman
328805	0.136745696253983	chr14:61763000-61763499	chr14:61640000-61640499	0.45693	Foreground	ZI Spearman
328806	0.178609647842318	chr14:61763500-61763999	chr14:61640000-61640499	0.24918	Foreground	ZI Spearman
328807	0.143976233222077	chr14:61764000-61764499	chr14:61640000-61640499	0.4169	Foreground	ZI Spearman
328808	0.121910516394336	chr14:61764500-61764999	chr14:61640000-61640499	0.54082	Foreground	ZI Spearman
328809	0.0963191074394878	chr14:61765000-61765499	chr14:61640000-61640499	0.68275	Foreground	ZI Spearman
328810	0.113856760345682	chr14:61765500-61765999	chr14:61640000-61640499	0.58588	Foreground	ZI Spearman
328811	0.13396819246428	chr14:61757500-61757999	chr14:61645000-61645499	0.47325	Foreground	ZI Spearman
328812	0.185089406802108	chr14:61757500-61757999	chr14:61648500-61648999	0.22347	Foreground	ZI Spearman
328813	0.189300897553202	chr14:61757500-61757999	chr14:61649000-61649499	0.20795	Foreground	ZI Spearman
328814	0.183758521353294	chr14:61757500-61757999	chr14:61649500-61649999	0.2288	Foreground	ZI Spearman
328815	0.152948455071244	chr14:61757500-61757999	chr14:61652000-61652499	0.36904	Foreground	ZI Spearman
328816	0.134298245395782	chr14:61759000-61759499	chr14:61645000-61645499	0.47126	Foreground	ZI Spearman
328817	0.18661065122972	chr14:61759000-61759499	chr14:61648500-61648999	0.21774	Foreground	ZI Spearman
328818	0.197593123884929	chr14:61759000-61759499	chr14:61649000-61649499	0.18026	Foreground	ZI Spearman
328819	0.201433425365894	chr14:61759000-61759499	chr14:61649500-61649999	0.16887	Foreground	ZI Spearman
328820	0.148409583773078	chr14:61759000-61759499	chr14:61652000-61652499	0.39277	Foreground	ZI Spearman
328821	0.12252810835525	chr14:61759500-61759999	chr14:61645000-61645499	0.53753	Foreground	ZI Spearman
328822	0.168639627059804	chr14:61759500-61759999	chr14:61648500-61648999	0.29299	Foreground	ZI Spearman
328823	0.189594946981776	chr14:61759500-61759999	chr14:61649000-61649499	0.20701	Foreground	ZI Spearman
328824	0.184107282936151	chr14:61759500-61759999	chr14:61649500-61649999	0.22739	Foreground	ZI Spearman
328825	0.148764470074895	chr14:61759500-61759999	chr14:61652000-61652499	0.39071	Foreground	ZI Spearman
328826	0.155036104474079	chr14:61760000-61760499	chr14:61645000-61645499	0.35821	Foreground	ZI Spearman
328827	0.18188376620981	chr14:61760000-61760499	chr14:61648500-61648999	0.23592	Foreground	ZI Spearman
328828	0.202675134570901	chr14:61760000-61760499	chr14:61649000-61649499	0.16506	Foreground	ZI Spearman
328829	0.188275062980416	chr14:61760000-61760499	chr14:61649500-61649999	0.21171	Foreground	ZI Spearman
328830	0.166847104460374	chr14:61760000-61760499	chr14:61652000-61652499	0.30142	Foreground	ZI Spearman
328831	0.158776613216519	chr14:61760500-61760999	chr14:61645000-61645499	0.34033	Foreground	ZI Spearman
328832	0.190496746255515	chr14:61760500-61760999	chr14:61648500-61648999	0.20357	Foreground	ZI Spearman
328833	0.212531547221942	chr14:61760500-61760999	chr14:61649000-61649499	0.1371	Foreground	ZI Spearman
328834	0.206474760381714	chr14:61760500-61760999	chr14:61649500-61649999	0.1534	Foreground	ZI Spearman
328835	0.167779957589474	chr14:61760500-61760999	chr14:61652000-61652499	0.29704	Foreground	ZI Spearman
328836	0.148627357438621	chr14:61761000-61761499	chr14:61645000-61645499	0.39146	Foreground	ZI Spearman
328837	0.181887443096392	chr14:61761000-61761499	chr14:61648500-61648999	0.23589	Foreground	ZI Spearman
328838	0.223154532086364	chr14:61761000-61761499	chr14:61649000-61649499	0.11165	Foreground	ZI Spearman
328839	0.216430989948765	chr14:61761000-61761499	chr14:61649500-61649999	0.1268	Foreground	ZI Spearman
328840	0.142099763708701	chr14:61761000-61761499	chr14:61652000-61652499	0.42708	Foreground	ZI Spearman
328841	0.124219573854253	chr14:61761500-61761999	chr14:61645000-61645499	0.52742	Foreground	ZI Spearman
328842	0.126737364577128	chr14:61761500-61761999	chr14:61648500-61648999	0.51325	Foreground	ZI Spearman
328843	0.228519010077885	chr14:61761500-61761999	chr14:61649000-61649499	0.10128	Foreground	ZI Spearman
328844	0.211234870333701	chr14:61761500-61761999	chr14:61649500-61649999	0.14049	Foreground	ZI Spearman
328845	0.119260499412746	chr14:61761500-61761999	chr14:61652000-61652499	0.55547	Foreground	ZI Spearman
328846	-0.021324758291465	chr14:61762000-61762499	chr14:61645000-61645499	0.00504000000000004	Foreground	ZI Spearman
328847	0.0110009793826288	chr14:61762000-61762499	chr14:61648500-61648999	0.97804	Foreground	ZI Spearman
328848	0.0713807188178504	chr14:61762000-61762499	chr14:61649000-61649499	0.80318	Foreground	ZI Spearman
328849	0.0620648092825988	chr14:61762000-61762499	chr14:61649500-61649999	0.84236	Foreground	ZI Spearman
328850	0.0107903951345096	chr14:61762000-61762499	chr14:61652000-61652499	0.97837	Foreground	ZI Spearman
328851	0.049234494121947	chr14:61762500-61762999	chr14:61645000-61645499	0.88889	Foreground	ZI Spearman
328852	0.0593039436495145	chr14:61762500-61762999	chr14:61648500-61648999	0.85281	Foreground	ZI Spearman
328853	0.105843168369851	chr14:61762500-61762999	chr14:61649000-61649499	0.63093	Foreground	ZI Spearman
328854	0.0960795903325966	chr14:61762500-61762999	chr14:61649500-61649999	0.68402	Foreground	ZI Spearman
328855	0.0492816388621304	chr14:61762500-61762999	chr14:61652000-61652499	0.88878	Foreground	ZI Spearman
328856	0.232598472553194	chr14:61763000-61763499	chr14:61645000-61645499	0.09339	Foreground	ZI Spearman
328857	0.151380711031444	chr14:61763000-61763499	chr14:61648500-61648999	0.3775	Foreground	ZI Spearman
328858	0.239582058127587	chr14:61763000-61763499	chr14:61649000-61649499	0.08063	Foreground	ZI Spearman
328859	0.227355398946833	chr14:61763000-61763499	chr14:61649500-61649999	0.10345	Foreground	ZI Spearman
328860	0.136526635842539	chr14:61763000-61763499	chr14:61652000-61652499	0.45817	Foreground	ZI Spearman
328861	0.272681194735393	chr14:61763500-61763999	chr14:61645000-61645499	0.04115	Foreground	ZI Spearman
328862	0.224252244943215	chr14:61763500-61763999	chr14:61648500-61648999	0.10919	Foreground	ZI Spearman
328863	0.329093390083812	chr14:61763500-61763999	chr14:61649000-61649499	0.01017	Foreground	ZI Spearman
328864	0.311534226402541	chr14:61763500-61763999	chr14:61649500-61649999	0.0168700000000001	Foreground	ZI Spearman
328865	0.195640477873548	chr14:61763500-61763999	chr14:61652000-61652499	0.18667	Foreground	ZI Spearman
328866	0.196811721605748	chr14:61764000-61764499	chr14:61645000-61645499	0.18296	Foreground	ZI Spearman
328867	0.208616537748509	chr14:61764000-61764499	chr14:61648500-61648999	0.14759	Foreground	ZI Spearman
328868	0.25972651374943	chr14:61764000-61764499	chr14:61649000-61649499	0.0541	Foreground	ZI Spearman
328869	0.243978564398317	chr14:61764000-61764499	chr14:61649500-61649999	0.07376	Foreground	ZI Spearman
328870	0.172741907646564	chr14:61764000-61764499	chr14:61652000-61652499	0.27433	Foreground	ZI Spearman
328871	0.166096711638927	chr14:61764500-61764999	chr14:61645000-61645499	0.30486	Foreground	ZI Spearman
328872	0.163159728688144	chr14:61764500-61764999	chr14:61648500-61648999	0.31871	Foreground	ZI Spearman
328873	0.213687288276194	chr14:61764500-61764999	chr14:61649000-61649499	0.13408	Foreground	ZI Spearman
328874	0.215525225531418	chr14:61764500-61764999	chr14:61649500-61649999	0.12911	Foreground	ZI Spearman
328875	0.130676722454836	chr14:61764500-61764999	chr14:61652000-61652499	0.49169	Foreground	ZI Spearman
328876	0.15887761254331	chr14:61765000-61765499	chr14:61645000-61645499	0.33966	Foreground	ZI Spearman
328877	0.142406938652979	chr14:61765000-61765499	chr14:61648500-61648999	0.42547	Foreground	ZI Spearman
328878	0.224495300037648	chr14:61765000-61765499	chr14:61649000-61649499	0.10866	Foreground	ZI Spearman
328879	0.221555133827214	chr14:61765000-61765499	chr14:61649500-61649999	0.11498	Foreground	ZI Spearman
328880	0.136671944798626	chr14:61765000-61765499	chr14:61652000-61652499	0.45738	Foreground	ZI Spearman
328881	0.148253001380826	chr14:61765500-61765999	chr14:61645000-61645499	0.39362	Foreground	ZI Spearman
328882	0.16657879051067	chr14:61765500-61765999	chr14:61648500-61648999	0.30268	Foreground	ZI Spearman
328883	0.223611245126057	chr14:61765500-61765999	chr14:61649000-61649499	0.11053	Foreground	ZI Spearman
328884	0.20674891424546	chr14:61765500-61765999	chr14:61649500-61649999	0.15262	Foreground	ZI Spearman
328885	0.148348080362677	chr14:61765500-61765999	chr14:61652000-61652499	0.39309	Foreground	ZI Spearman
328886	0.189003032011277	chr14:61757500-61757999	chr14:61655500-61655999	0.20902	Foreground	ZI Spearman
328887	0.194140905269804	chr14:61757500-61757999	chr14:61656000-61656499	0.19145	Foreground	ZI Spearman
328888	0.159758244961135	chr14:61757500-61757999	chr14:61656500-61656999	0.33535	Foreground	ZI Spearman
328889	0.259980432514599	chr14:61757500-61757999	chr14:61660000-61660499	0.05386	Foreground	ZI Spearman
328890	0.217799704290455	chr14:61757500-61757999	chr14:61660500-61660999	0.12347	Foreground	ZI Spearman
328891	0.194936857060228	chr14:61759000-61759499	chr14:61655500-61655999	0.18901	Foreground	ZI Spearman
328892	0.195865237323366	chr14:61759000-61759499	chr14:61656000-61656499	0.18585	Foreground	ZI Spearman
328893	0.178683772757182	chr14:61759000-61759499	chr14:61656500-61656999	0.24879	Foreground	ZI Spearman
328894	0.270114958863277	chr14:61759000-61759499	chr14:61660000-61660499	0.04347	Foreground	ZI Spearman
328895	0.217953227982131	chr14:61759000-61759499	chr14:61660500-61660999	0.12317	Foreground	ZI Spearman
328896	0.18664813203182	chr14:61759500-61759999	chr14:61655500-61655999	0.21767	Foreground	ZI Spearman
328897	0.185138290961448	chr14:61759500-61759999	chr14:61656000-61656499	0.22333	Foreground	ZI Spearman
328898	0.1510633469408	chr14:61759500-61759999	chr14:61656500-61656999	0.37906	Foreground	ZI Spearman
328899	0.248772091235644	chr14:61759500-61759999	chr14:61660000-61660499	0.06708	Foreground	ZI Spearman
328900	0.212866479567542	chr14:61759500-61759999	chr14:61660500-61660999	0.13626	Foreground	ZI Spearman
328901	0.199673291743628	chr14:61760000-61760499	chr14:61655500-61655999	0.17411	Foreground	ZI Spearman
328902	0.211770687194267	chr14:61760000-61760499	chr14:61656000-61656499	0.13925	Foreground	ZI Spearman
328903	0.16760694295202	chr14:61760000-61760499	chr14:61656500-61656999	0.29781	Foreground	ZI Spearman
328904	0.275443560760505	chr14:61760000-61760499	chr14:61660000-61660499	0.03882	Foreground	ZI Spearman
328905	0.228425407795883	chr14:61760000-61760499	chr14:61660500-61660999	0.10137	Foreground	ZI Spearman
328906	0.201802032379868	chr14:61760500-61760999	chr14:61655500-61655999	0.1676	Foreground	ZI Spearman
328907	0.196796727517592	chr14:61760500-61760999	chr14:61656000-61656499	0.18301	Foreground	ZI Spearman
328908	0.193611418940059	chr14:61760500-61760999	chr14:61656500-61656999	0.19319	Foreground	ZI Spearman
328909	0.248774281493095	chr14:61760500-61760999	chr14:61660000-61660499	0.06708	Foreground	ZI Spearman
328910	0.237385882908114	chr14:61760500-61760999	chr14:61660500-61660999	0.0844200000000001	Foreground	ZI Spearman
328911	0.198194559773375	chr14:61761000-61761499	chr14:61655500-61655999	0.17818	Foreground	ZI Spearman
328912	0.214302063450617	chr14:61761000-61761499	chr14:61656000-61656499	0.13239	Foreground	ZI Spearman
328913	0.181745916137322	chr14:61761000-61761499	chr14:61656500-61656999	0.23637	Foreground	ZI Spearman
328914	0.220709716971443	chr14:61761000-61761499	chr14:61660000-61660499	0.11688	Foreground	ZI Spearman
328915	0.221614619725165	chr14:61761000-61761499	chr14:61660500-61660999	0.1148	Foreground	ZI Spearman
328916	0.159103505583539	chr14:61761500-61761999	chr14:61655500-61655999	0.33861	Foreground	ZI Spearman
328917	0.231104149423752	chr14:61761500-61761999	chr14:61656000-61656499	0.09615	Foreground	ZI Spearman
328918	0.188661465328815	chr14:61761500-61761999	chr14:61656500-61656999	0.21029	Foreground	ZI Spearman
328919	0.180813705875522	chr14:61761500-61761999	chr14:61660000-61660499	0.24017	Foreground	ZI Spearman
328920	0.350600282746156	chr14:61761500-61761999	chr14:61660500-61660999	0.00534999999999997	Foreground	ZI Spearman
328921	0.0118334698764051	chr14:61762000-61762499	chr14:61655500-61655999	0.97675	Foreground	ZI Spearman
328922	0.0145501546947923	chr14:61762000-61762499	chr14:61656000-61656499	0.97245	Foreground	ZI Spearman
328923	0.00537969464926426	chr14:61762000-61762499	chr14:61656500-61656999	0.98498	Foreground	ZI Spearman
328924	-0.0105377908529036	chr14:61762000-61762499	chr14:61660000-61660499	0.00724000000000002	Foreground	ZI Spearman
328925	0.111769208265682	chr14:61762000-61762499	chr14:61660500-61660999	0.59766	Foreground	ZI Spearman
328926	0.0811700263340652	chr14:61762500-61762999	chr14:61655500-61655999	0.75934	Foreground	ZI Spearman
328927	0.10839458243661	chr14:61762500-61762999	chr14:61656000-61656499	0.6169	Foreground	ZI Spearman
328928	0.096345102162859	chr14:61762500-61762999	chr14:61656500-61656999	0.68262	Foreground	ZI Spearman
328929	0.0640451708790653	chr14:61762500-61762999	chr14:61660000-61660499	0.83443	Foreground	ZI Spearman
328930	0.230406427442678	chr14:61762500-61762999	chr14:61660500-61660999	0.09746	Foreground	ZI Spearman
328931	0.191051275350976	chr14:61763000-61763499	chr14:61655500-61655999	0.20169	Foreground	ZI Spearman
328932	0.240410258083206	chr14:61763000-61763499	chr14:61656000-61656499	0.07934	Foreground	ZI Spearman
328933	0.194173880586168	chr14:61763000-61763499	chr14:61656500-61656999	0.19134	Foreground	ZI Spearman
328934	0.202905046891888	chr14:61763000-61763499	chr14:61660000-61660499	0.16415	Foreground	ZI Spearman
328935	0.327263379970598	chr14:61763000-61763499	chr14:61660500-61660999	0.01074	Foreground	ZI Spearman
328936	0.250565290229416	chr14:61763500-61763999	chr14:61655500-61655999	0.06484	Foreground	ZI Spearman
328937	0.320619689219066	chr14:61763500-61763999	chr14:61656000-61656499	0.0130400000000001	Foreground	ZI Spearman
328938	0.271775867099249	chr14:61763500-61763999	chr14:61656500-61656999	0.04186	Foreground	ZI Spearman
328939	0.269388394330184	chr14:61763500-61763999	chr14:61660000-61660499	0.04427	Foreground	ZI Spearman
328940	0.309726135026307	chr14:61763500-61763999	chr14:61660500-61660999	0.01776	Foreground	ZI Spearman
328941	0.182136487315679	chr14:61764000-61764499	chr14:61655500-61655999	0.23498	Foreground	ZI Spearman
328942	0.231992517449337	chr14:61764000-61764499	chr14:61656000-61656499	0.09451	Foreground	ZI Spearman
328943	0.209323188688632	chr14:61764000-61764499	chr14:61656500-61656999	0.14568	Foreground	ZI Spearman
328944	0.216520533861747	chr14:61764000-61764499	chr14:61660000-61660499	0.12659	Foreground	ZI Spearman
328945	0.223572472508457	chr14:61764000-61764499	chr14:61660500-61660999	0.11059	Foreground	ZI Spearman
328946	0.144430994395161	chr14:61764500-61764999	chr14:61655500-61655999	0.41401	Foreground	ZI Spearman
328947	0.197765763662143	chr14:61764500-61764999	chr14:61656000-61656499	0.1798	Foreground	ZI Spearman
328948	0.174002391510869	chr14:61764500-61764999	chr14:61656500-61656999	0.26873	Foreground	ZI Spearman
328949	0.162784738484607	chr14:61764500-61764999	chr14:61660000-61660499	0.32045	Foreground	ZI Spearman
328950	0.181604711879823	chr14:61764500-61764999	chr14:61660500-61660999	0.23688	Foreground	ZI Spearman
328951	0.160635417896245	chr14:61765000-61765499	chr14:61655500-61655999	0.33093	Foreground	ZI Spearman
328952	0.197223623629994	chr14:61765000-61765499	chr14:61656000-61656499	0.18165	Foreground	ZI Spearman
328953	0.17554261772605	chr14:61765000-61765499	chr14:61656500-61656999	0.26181	Foreground	ZI Spearman
328954	0.14411761961488	chr14:61765000-61765499	chr14:61660000-61660499	0.41608	Foreground	ZI Spearman
328955	0.178408025990234	chr14:61765000-61765499	chr14:61660500-61660999	0.25019	Foreground	ZI Spearman
328956	0.145899621108632	chr14:61765500-61765999	chr14:61655500-61655999	0.40621	Foreground	ZI Spearman
328957	0.196953778032198	chr14:61765500-61765999	chr14:61656000-61656499	0.18248	Foreground	ZI Spearman
328958	0.176220265857129	chr14:61765500-61765999	chr14:61656500-61656999	0.25901	Foreground	ZI Spearman
328959	0.17047114567774	chr14:61765500-61765999	chr14:61660000-61660499	0.28437	Foreground	ZI Spearman
328960	0.182063450369257	chr14:61765500-61765999	chr14:61660500-61660999	0.2352	Foreground	ZI Spearman
328961	0.167328817672663	chr14:61757500-61757999	chr14:61726500-61726999	0.29914	Foreground	ZI Spearman
328962	0.257164540154477	chr14:61757500-61757999	chr14:61727000-61727499	0.05683	Foreground	ZI Spearman
328963	0.161823361368969	chr14:61759000-61759499	chr14:61726500-61726999	0.3251	Foreground	ZI Spearman
328964	0.24864136611695	chr14:61759000-61759499	chr14:61727000-61727499	0.06724	Foreground	ZI Spearman
328965	0.133024992034879	chr14:61759500-61759999	chr14:61726500-61726999	0.47864	Foreground	ZI Spearman
328966	0.206013339339687	chr14:61759500-61759999	chr14:61727000-61727499	0.1547	Foreground	ZI Spearman
328967	0.156395430603981	chr14:61760000-61760499	chr14:61726500-61726999	0.35156	Foreground	ZI Spearman
328968	0.243665535651088	chr14:61760000-61760499	chr14:61727000-61727499	0.07437	Foreground	ZI Spearman
328969	0.159196304638001	chr14:61760500-61760999	chr14:61726500-61726999	0.3383	Foreground	ZI Spearman
328970	0.254432934561635	chr14:61760500-61760999	chr14:61727000-61727499	0.0600000000000001	Foreground	ZI Spearman
328971	0.143985438126301	chr14:61761000-61761499	chr14:61726500-61726999	0.41685	Foreground	ZI Spearman
328972	0.227083251182538	chr14:61761000-61761499	chr14:61727000-61727499	0.10385	Foreground	ZI Spearman
328973	0.102532181278087	chr14:61761500-61761999	chr14:61726500-61726999	0.64891	Foreground	ZI Spearman
328974	0.164389901299806	chr14:61761500-61761999	chr14:61727000-61727499	0.31298	Foreground	ZI Spearman
328975	-0.0286808632607798	chr14:61762000-61762499	chr14:61726500-61726999	0.00414999999999999	Foreground	ZI Spearman
328976	-0.0367093201444722	chr14:61762000-61762499	chr14:61727000-61727499	0.00317999999999996	Foreground	ZI Spearman
328977	0.042139062812512	chr14:61762500-61762999	chr14:61726500-61726999	0.91027	Foreground	ZI Spearman
328978	0.0595714512571791	chr14:61762500-61762999	chr14:61727000-61727499	0.85187	Foreground	ZI Spearman
328979	0.187791941914439	chr14:61763000-61763499	chr14:61726500-61726999	0.21362	Foreground	ZI Spearman
328980	0.286815563796272	chr14:61763000-61763499	chr14:61727000-61727499	0.03021	Foreground	ZI Spearman
328981	0.163113445692427	chr14:61763500-61763999	chr14:61726500-61726999	0.31896	Foreground	ZI Spearman
328982	0.286336855574342	chr14:61763500-61763999	chr14:61727000-61727499	0.03057	Foreground	ZI Spearman
328983	0.120646097282749	chr14:61764000-61764499	chr14:61726500-61726999	0.54787	Foreground	ZI Spearman
328984	0.218250333755775	chr14:61764000-61764499	chr14:61727000-61727499	0.12238	Foreground	ZI Spearman
328985	0.0720163022460341	chr14:61764500-61764999	chr14:61726500-61726999	0.80036	Foreground	ZI Spearman
328986	0.162354143932156	chr14:61764500-61764999	chr14:61727000-61727499	0.32242	Foreground	ZI Spearman
328987	0.0857916592594367	chr14:61765000-61765499	chr14:61726500-61726999	0.73659	Foreground	ZI Spearman
328988	0.178795501285007	chr14:61765000-61765499	chr14:61727000-61727499	0.24829	Foreground	ZI Spearman
328989	0.0826789464031491	chr14:61765500-61765999	chr14:61726500-61726999	0.75182	Foreground	ZI Spearman
328990	0.174318360165026	chr14:61765500-61765999	chr14:61727000-61727499	0.2672	Foreground	ZI Spearman
328991	0.229659999352652	chr14:61757500-61757999	chr14:61731000-61731499	0.0986900000000001	Foreground	ZI Spearman
328992	0.139467774941212	chr14:61757500-61757999	chr14:61731500-61731999	0.4417	Foreground	ZI Spearman
328993	0.185335414441066	chr14:61757500-61757999	chr14:61732000-61732499	0.2226	Foreground	ZI Spearman
328994	0.170560903443858	chr14:61757500-61757999	chr14:61732500-61732999	0.284	Foreground	ZI Spearman
328995	0.192734922481836	chr14:61757500-61757999	chr14:61733500-61733999	0.19608	Foreground	ZI Spearman
328996	0.257530631438947	chr14:61757500-61757999	chr14:61734000-61734499	0.05638	Foreground	ZI Spearman
328997	0.180893563034502	chr14:61757500-61757999	chr14:61734500-61734999	0.23974	Foreground	ZI Spearman
328998	0.204402504993057	chr14:61757500-61757999	chr14:61735000-61735499	0.15949	Foreground	ZI Spearman
328999	0.207086528769236	chr14:61759000-61759499	chr14:61731000-61731499	0.15175	Foreground	ZI Spearman
329000	0.148257373350919	chr14:61759000-61759499	chr14:61731500-61731999	0.39358	Foreground	ZI Spearman
329001	0.153948025077257	chr14:61759000-61759499	chr14:61732000-61732499	0.36374	Foreground	ZI Spearman
329002	0.137541477390324	chr14:61759000-61759499	chr14:61732500-61732999	0.45255	Foreground	ZI Spearman
329003	0.192059475262935	chr14:61759000-61759499	chr14:61733500-61733999	0.19853	Foreground	ZI Spearman
329004	0.232902206853513	chr14:61759000-61759499	chr14:61734000-61734499	0.0929	Foreground	ZI Spearman
329005	0.176912244925356	chr14:61759000-61759499	chr14:61734500-61734999	0.2561	Foreground	ZI Spearman
329006	0.207761228165562	chr14:61759000-61759499	chr14:61735000-61735499	0.1497	Foreground	ZI Spearman
329007	0.228471081596938	chr14:61759500-61759999	chr14:61731000-61731499	0.10132	Foreground	ZI Spearman
329008	0.135021116223762	chr14:61759500-61759999	chr14:61731500-61731999	0.46693	Foreground	ZI Spearman
329009	0.149758921826543	chr14:61759500-61759999	chr14:61732000-61732499	0.38558	Foreground	ZI Spearman
329010	0.144733025839088	chr14:61759500-61759999	chr14:61732500-61732999	0.41231	Foreground	ZI Spearman
329011	0.189883164542639	chr14:61759500-61759999	chr14:61733500-61733999	0.20567	Foreground	ZI Spearman
329012	0.232729189432304	chr14:61759500-61759999	chr14:61734000-61734499	0.09321	Foreground	ZI Spearman
329013	0.161522897105288	chr14:61759500-61759999	chr14:61734500-61734999	0.32661	Foreground	ZI Spearman
329014	0.201589775677379	chr14:61759500-61759999	chr14:61735000-61735499	0.16822	Foreground	ZI Spearman
329015	0.259602082487881	chr14:61760000-61760499	chr14:61731000-61731499	0.05421	Foreground	ZI Spearman
329016	0.181557769495283	chr14:61760000-61760499	chr14:61731500-61731999	0.237	Foreground	ZI Spearman
329017	0.17423608363843	chr14:61760000-61760499	chr14:61732000-61732499	0.26768	Foreground	ZI Spearman
329018	0.146746669749861	chr14:61760000-61760499	chr14:61732500-61732999	0.40168	Foreground	ZI Spearman
329019	0.190383168595003	chr14:61760000-61760499	chr14:61733500-61733999	0.20399	Foreground	ZI Spearman
329020	0.246139219575105	chr14:61760000-61760499	chr14:61734000-61734499	0.07076	Foreground	ZI Spearman
329021	0.191781808114949	chr14:61760000-61760499	chr14:61734500-61734999	0.19935	Foreground	ZI Spearman
329022	0.236337764480025	chr14:61760000-61760499	chr14:61735000-61735499	0.08628	Foreground	ZI Spearman
329023	0.255801712401211	chr14:61760500-61760999	chr14:61731000-61731499	0.05847	Foreground	ZI Spearman
329024	0.166261594531948	chr14:61760500-61760999	chr14:61731500-61731999	0.30412	Foreground	ZI Spearman
329025	0.192821981493917	chr14:61760500-61760999	chr14:61732000-61732499	0.19581	Foreground	ZI Spearman
329026	0.152153555016647	chr14:61760500-61760999	chr14:61732500-61732999	0.37324	Foreground	ZI Spearman
329027	0.173948327808016	chr14:61760500-61760999	chr14:61733500-61733999	0.26894	Foreground	ZI Spearman
329028	0.237165435698927	chr14:61760500-61760999	chr14:61734000-61734499	0.08486	Foreground	ZI Spearman
329029	0.18280300374749	chr14:61760500-61760999	chr14:61734500-61734999	0.2324	Foreground	ZI Spearman
329030	0.207179662148575	chr14:61760500-61760999	chr14:61735000-61735499	0.15148	Foreground	ZI Spearman
329031	0.224030915033195	chr14:61761000-61761499	chr14:61731000-61731499	0.10964	Foreground	ZI Spearman
329032	0.141807086342194	chr14:61761000-61761499	chr14:61731500-61731999	0.42885	Foreground	ZI Spearman
329033	0.168751512264373	chr14:61761000-61761499	chr14:61732000-61732499	0.2925	Foreground	ZI Spearman
329034	0.131990384374236	chr14:61761000-61761499	chr14:61732500-61732999	0.4845	Foreground	ZI Spearman
329035	0.170734711218222	chr14:61761000-61761499	chr14:61733500-61733999	0.2834	Foreground	ZI Spearman
329036	0.217900330536664	chr14:61761000-61761499	chr14:61734000-61734499	0.1233	Foreground	ZI Spearman
329037	0.16891567536242	chr14:61761000-61761499	chr14:61734500-61734999	0.29176	Foreground	ZI Spearman
329038	0.192778856559848	chr14:61761000-61761499	chr14:61735000-61735499	0.19595	Foreground	ZI Spearman
329039	0.250938222708545	chr14:61761500-61761999	chr14:61731000-61731499	0.06436	Foreground	ZI Spearman
329040	0.105401656448367	chr14:61761500-61761999	chr14:61731500-61731999	0.63342	Foreground	ZI Spearman
329041	0.122533080149798	chr14:61761500-61761999	chr14:61732000-61732499	0.53749	Foreground	ZI Spearman
329042	0.104664462695986	chr14:61761500-61761999	chr14:61732500-61732999	0.63755	Foreground	ZI Spearman
329043	0.125565345017048	chr14:61761500-61761999	chr14:61733500-61733999	0.51971	Foreground	ZI Spearman
329044	0.278188336232824	chr14:61761500-61761999	chr14:61734000-61734499	0.03661	Foreground	ZI Spearman
329045	0.119117542788033	chr14:61761500-61761999	chr14:61734500-61734999	0.55626	Foreground	ZI Spearman
329046	0.145177151082092	chr14:61761500-61761999	chr14:61735000-61735499	0.40994	Foreground	ZI Spearman
329047	0.048060179197638	chr14:61762000-61762499	chr14:61731000-61731499	0.89239	Foreground	ZI Spearman
329048	0.00806974842602601	chr14:61762000-61762499	chr14:61731500-61731999	0.98208	Foreground	ZI Spearman
329049	0.00811928506706157	chr14:61762000-61762499	chr14:61732000-61732499	0.98204	Foreground	ZI Spearman
329050	0.00956571440750111	chr14:61762000-61762499	chr14:61732500-61732999	0.98024	Foreground	ZI Spearman
329051	0.00982008419865589	chr14:61762000-61762499	chr14:61733500-61733999	0.97996	Foreground	ZI Spearman
329052	0.0300561999441179	chr14:61762000-61762499	chr14:61734000-61734499	0.9421	Foreground	ZI Spearman
329053	0.00558644450568295	chr14:61762000-61762499	chr14:61734500-61734999	0.98465	Foreground	ZI Spearman
329054	0.00280813559297786	chr14:61762000-61762499	chr14:61735000-61735499	0.98701	Foreground	ZI Spearman
329055	0.135670596893682	chr14:61762500-61762999	chr14:61731000-61731499	0.46324	Foreground	ZI Spearman
329056	0.0452716721836312	chr14:61762500-61762999	chr14:61731500-61731999	0.90066	Foreground	ZI Spearman
329057	0.0488102647931948	chr14:61762500-61762999	chr14:61732000-61732499	0.89042	Foreground	ZI Spearman
329058	0.0495479210816983	chr14:61762500-61762999	chr14:61732500-61732999	0.88768	Foreground	ZI Spearman
329059	0.0622387018989328	chr14:61762500-61762999	chr14:61733500-61733999	0.84151	Foreground	ZI Spearman
329060	0.145946948698135	chr14:61762500-61762999	chr14:61734000-61734499	0.40598	Foreground	ZI Spearman
329061	0.0532054800336462	chr14:61762500-61762999	chr14:61734500-61734999	0.87542	Foreground	ZI Spearman
329062	0.0645230713106138	chr14:61762500-61762999	chr14:61735000-61735499	0.83248	Foreground	ZI Spearman
329063	0.322407502363477	chr14:61763000-61763499	chr14:61731000-61731499	0.01239	Foreground	ZI Spearman
329064	0.1287405246251	chr14:61763000-61763499	chr14:61731500-61731999	0.50221	Foreground	ZI Spearman
329065	0.152686103693015	chr14:61763000-61763499	chr14:61732000-61732499	0.37051	Foreground	ZI Spearman
329066	0.117890082765044	chr14:61763000-61763499	chr14:61732500-61732999	0.56323	Foreground	ZI Spearman
329067	0.161814912236116	chr14:61763000-61763499	chr14:61733500-61733999	0.32513	Foreground	ZI Spearman
329068	0.297803811260251	chr14:61763000-61763499	chr14:61734000-61734499	0.0237000000000001	Foreground	ZI Spearman
329069	0.149582983223356	chr14:61763000-61763499	chr14:61734500-61734999	0.38653	Foreground	ZI Spearman
329070	0.190687989976665	chr14:61763000-61763499	chr14:61735000-61735499	0.20286	Foreground	ZI Spearman
329071	0.350573524881431	chr14:61763500-61763999	chr14:61731000-61731499	0.00534999999999997	Foreground	ZI Spearman
329072	0.180781778107699	chr14:61763500-61763999	chr14:61731500-61731999	0.2403	Foreground	ZI Spearman
329073	0.186221972363522	chr14:61763500-61763999	chr14:61732000-61732499	0.2192	Foreground	ZI Spearman
329074	0.146814020945831	chr14:61763500-61763999	chr14:61732500-61732999	0.40131	Foreground	ZI Spearman
329075	0.211376248671732	chr14:61763500-61763999	chr14:61733500-61733999	0.14021	Foreground	ZI Spearman
329076	0.30948300244321	chr14:61763500-61763999	chr14:61734000-61734499	0.01792	Foreground	ZI Spearman
329077	0.180784001504236	chr14:61763500-61763999	chr14:61734500-61734999	0.24027	Foreground	ZI Spearman
329078	0.226508261601679	chr14:61763500-61763999	chr14:61735000-61735499	0.10477	Foreground	ZI Spearman
329079	0.254845289514202	chr14:61764000-61764499	chr14:61731000-61731499	0.05948	Foreground	ZI Spearman
329080	0.147757491277767	chr14:61764000-61764499	chr14:61731500-61731999	0.39621	Foreground	ZI Spearman
329081	0.168015648897512	chr14:61764000-61764499	chr14:61732000-61732499	0.29593	Foreground	ZI Spearman
329082	0.129848543949665	chr14:61764000-61764499	chr14:61732500-61732999	0.4963	Foreground	ZI Spearman
329083	0.170828328163498	chr14:61764000-61764499	chr14:61733500-61733999	0.28299	Foreground	ZI Spearman
329084	0.223129037173303	chr14:61764000-61764499	chr14:61734000-61734499	0.11171	Foreground	ZI Spearman
329085	0.148182272923674	chr14:61764000-61764499	chr14:61734500-61734999	0.39393	Foreground	ZI Spearman
329086	0.165003906726507	chr14:61764000-61764499	chr14:61735000-61735499	0.3101	Foreground	ZI Spearman
329087	0.199797769303254	chr14:61764500-61764999	chr14:61731000-61731499	0.17365	Foreground	ZI Spearman
329088	0.118618465899507	chr14:61764500-61764999	chr14:61731500-61731999	0.55926	Foreground	ZI Spearman
329089	0.121646097265482	chr14:61764500-61764999	chr14:61732000-61732499	0.54225	Foreground	ZI Spearman
329090	0.120491000749073	chr14:61764500-61764999	chr14:61732500-61732999	0.54858	Foreground	ZI Spearman
329091	0.147204834300515	chr14:61764500-61764999	chr14:61733500-61733999	0.39913	Foreground	ZI Spearman
329092	0.189698470007681	chr14:61764500-61764999	chr14:61734000-61734499	0.20664	Foreground	ZI Spearman
329093	0.112880305353476	chr14:61764500-61764999	chr14:61734500-61734999	0.59115	Foreground	ZI Spearman
329094	0.141591650531201	chr14:61764500-61764999	chr14:61735000-61735499	0.43014	Foreground	ZI Spearman
329095	0.186344333648344	chr14:61765000-61765499	chr14:61731000-61731499	0.21875	Foreground	ZI Spearman
329096	0.120681886460006	chr14:61765000-61765499	chr14:61731500-61731999	0.54771	Foreground	ZI Spearman
329097	0.106692381254982	chr14:61765000-61765499	chr14:61732000-61732499	0.62622	Foreground	ZI Spearman
329098	0.0842959440930835	chr14:61765000-61765499	chr14:61732500-61732999	0.74399	Foreground	ZI Spearman
329099	0.141127104719791	chr14:61765000-61765499	chr14:61733500-61733999	0.4329	Foreground	ZI Spearman
329100	0.182642033190299	chr14:61765000-61765499	chr14:61734000-61734499	0.23306	Foreground	ZI Spearman
329101	0.125092081280448	chr14:61765000-61765499	chr14:61734500-61734999	0.52256	Foreground	ZI Spearman
329102	0.15991812838946	chr14:61765000-61765499	chr14:61735000-61735499	0.33453	Foreground	ZI Spearman
329103	0.202901382328002	chr14:61765500-61765999	chr14:61731000-61731499	0.16416	Foreground	ZI Spearman
329104	0.128633760484873	chr14:61765500-61765999	chr14:61731500-61731999	0.50279	Foreground	ZI Spearman
329105	0.132316448034218	chr14:61765500-61765999	chr14:61732000-61732499	0.48264	Foreground	ZI Spearman
329106	0.0996169757057892	chr14:61765500-61765999	chr14:61732500-61732999	0.66483	Foreground	ZI Spearman
329107	0.129852825367368	chr14:61765500-61765999	chr14:61733500-61733999	0.49629	Foreground	ZI Spearman
329108	0.190815619881715	chr14:61765500-61765999	chr14:61734000-61734499	0.20237	Foreground	ZI Spearman
329109	0.125430280737999	chr14:61765500-61765999	chr14:61734500-61734999	0.52047	Foreground	ZI Spearman
329110	0.160840688799553	chr14:61765500-61765999	chr14:61735000-61735499	0.32982	Foreground	ZI Spearman
329111	0.156500737481964	chr14:63542500-63542999	chr14:63389000-63389499	0.35114	Foreground	ZI Spearman
329112	0.0701592031948421	chr14:63542500-63542999	chr14:63390000-63390499	0.80879	Foreground	ZI Spearman
329113	0.232601187562239	chr14:63543000-63543499	chr14:63389000-63389499	0.09338	Foreground	ZI Spearman
329114	0.0109126239283329	chr14:63543000-63543499	chr14:63390000-63390499	0.97824	Foreground	ZI Spearman
329115	0.264104173928701	chr14:63543500-63543999	chr14:63389000-63389499	0.04937	Foreground	ZI Spearman
329116	0.015570817821448	chr14:63543500-63543999	chr14:63390000-63390499	0.97065	Foreground	ZI Spearman
329117	0.108041861733447	chr14:63542500-63542999	chr14:64450000-64450499	0.61888	Foreground	ZI Spearman
329118	0.0688841506199428	chr14:63542500-63542999	chr14:64455500-64455999	0.81402	Foreground	ZI Spearman
329119	0.126604948639235	chr14:63542500-63542999	chr14:64457500-64457999	0.514	Foreground	ZI Spearman
329120	-0.0199748157055081	chr14:63543000-63543499	chr14:64450000-64450499	0.00527999999999995	Foreground	ZI Spearman
329121	0.0064620277992349	chr14:63543000-63543499	chr14:64455500-64455999	0.98382	Foreground	ZI Spearman
329122	0.0109789202816767	chr14:63543000-63543499	chr14:64457500-64457999	0.97809	Foreground	ZI Spearman
329123	0.0105266907864634	chr14:63543500-63543999	chr14:64450000-64450499	0.9788	Foreground	ZI Spearman
329124	0.0135087242748468	chr14:63543500-63543999	chr14:64455500-64455999	0.97414	Foreground	ZI Spearman
329125	0.0381907799058548	chr14:63543500-63543999	chr14:64457500-64457999	0.92133	Foreground	ZI Spearman
329126	-0.021816896645254	chr14:64387500-64387999	chr14:64467000-64467499	0.00497000000000003	Foreground	ZI Spearman
329127	0.036466467119893	chr14:64387500-64387999	chr14:64467500-64467999	0.92584	Foreground	ZI Spearman
329128	0.0400881292900631	chr14:64387500-64387999	chr14:64468500-64468999	0.91599	Foreground	ZI Spearman
329129	-0.0372510163690827	chr14:64388000-64388499	chr14:64467000-64467499	0.00314000000000003	Foreground	ZI Spearman
329130	0.0175693296352365	chr14:64388000-64388499	chr14:64467500-64467999	0.96686	Foreground	ZI Spearman
329131	0.0198340021192119	chr14:64388000-64388499	chr14:64468500-64468999	0.96278	Foreground	ZI Spearman
329132	0.102681609762852	chr14:64388500-64388999	chr14:64467000-64467499	0.64831	Foreground	ZI Spearman
329133	0.109896094790502	chr14:64388500-64388999	chr14:64467500-64467999	0.60817	Foreground	ZI Spearman
329134	0.132144663751522	chr14:64388500-64388999	chr14:64468500-64468999	0.48368	Foreground	ZI Spearman
329135	0.272208142084966	chr14:64389000-64389499	chr14:64467000-64467499	0.04154	Foreground	ZI Spearman
329136	0.240215338594712	chr14:64389000-64389499	chr14:64467500-64467999	0.07967	Foreground	ZI Spearman
329137	0.26366360631716	chr14:64389000-64389499	chr14:64468500-64468999	0.04981	Foreground	ZI Spearman
329138	0.216619445949008	chr14:64389500-64389999	chr14:64467000-64467499	0.12634	Foreground	ZI Spearman
329139	0.21176145934775	chr14:64389500-64389999	chr14:64467500-64467999	0.13926	Foreground	ZI Spearman
329140	0.243915290945622	chr14:64389500-64389999	chr14:64468500-64468999	0.07389	Foreground	ZI Spearman
329141	0.134349502198142	chr14:64391000-64391499	chr14:64467000-64467499	0.47091	Foreground	ZI Spearman
329142	0.130855121592911	chr14:64391000-64391499	chr14:64467500-64467999	0.4907	Foreground	ZI Spearman
329143	0.149776704184596	chr14:64391000-64391499	chr14:64468500-64468999	0.38545	Foreground	ZI Spearman
329144	0.188388958594975	chr14:64459500-64459999	chr14:63647500-63647999	0.21129	Foreground	ZI Spearman
329145	0.220341714513809	chr14:64459500-64459999	chr14:63649500-63649999	0.11762	Foreground	ZI Spearman
329146	0.16785168980675	chr14:64459500-64459999	chr14:63650000-63650499	0.29672	Foreground	ZI Spearman
329147	0.146527080486547	chr14:64459500-64459999	chr14:63650500-63650999	0.40271	Foreground	ZI Spearman
329148	0.239699999609335	chr14:64459500-64459999	chr14:63651000-63651499	0.08048	Foreground	ZI Spearman
329149	0.200100201151451	chr14:64459500-64459999	chr14:63652500-63652999	0.1726	Foreground	ZI Spearman
329150	0.174926542368445	chr14:64460000-64460499	chr14:63647500-63647999	0.26436	Foreground	ZI Spearman
329151	0.254356598165731	chr14:64460000-64460499	chr14:63649500-63649999	0.06006	Foreground	ZI Spearman
329152	0.196607929023741	chr14:64460000-64460499	chr14:63650000-63650499	0.18366	Foreground	ZI Spearman
329153	0.170694283508295	chr14:64460000-64460499	chr14:63650500-63650999	0.2835	Foreground	ZI Spearman
329154	0.252285593832463	chr14:64460000-64460499	chr14:63651000-63651499	0.06257	Foreground	ZI Spearman
329155	0.188202106638047	chr14:64460000-64460499	chr14:63652500-63652999	0.21201	Foreground	ZI Spearman
329156	0.164482964817025	chr14:64461000-64461499	chr14:63647500-63647999	0.31245	Foreground	ZI Spearman
329157	0.221285198132845	chr14:64461000-64461499	chr14:63649500-63649999	0.11561	Foreground	ZI Spearman
329158	0.169121073232586	chr14:64461000-64461499	chr14:63650000-63650499	0.29091	Foreground	ZI Spearman
329159	0.144775245192844	chr14:64461000-64461499	chr14:63650500-63650999	0.41214	Foreground	ZI Spearman
329160	0.211501012168341	chr14:64461000-64461499	chr14:63651000-63651499	0.13982	Foreground	ZI Spearman
329161	0.160866564366935	chr14:64461000-64461499	chr14:63652500-63652999	0.32967	Foreground	ZI Spearman
329162	0.146062463013964	chr14:64462000-64462499	chr14:63647500-63647999	0.40526	Foreground	ZI Spearman
329163	0.187595046373082	chr14:64462000-64462499	chr14:63649500-63649999	0.21433	Foreground	ZI Spearman
329164	0.13955743162482	chr14:64462000-64462499	chr14:63650000-63650499	0.44123	Foreground	ZI Spearman
329165	0.110971888623717	chr14:64462000-64462499	chr14:63650500-63650999	0.60211	Foreground	ZI Spearman
329166	0.19771151730017	chr14:64462000-64462499	chr14:63651000-63651499	0.17995	Foreground	ZI Spearman
329167	0.138206846018253	chr14:64462000-64462499	chr14:63652500-63652999	0.44893	Foreground	ZI Spearman
329168	0.109131856406152	chr14:64463000-64463499	chr14:63647500-63647999	0.61267	Foreground	ZI Spearman
329169	0.112682691124381	chr14:64463000-64463499	chr14:63649500-63649999	0.59236	Foreground	ZI Spearman
329170	0.0123314455323165	chr14:64463000-64463499	chr14:63650000-63650499	0.97601	Foreground	ZI Spearman
329171	0.0162044894283912	chr14:64463000-64463499	chr14:63650500-63650999	0.9694	Foreground	ZI Spearman
329172	0.115953656431178	chr14:64463000-64463499	chr14:63651000-63651499	0.57396	Foreground	ZI Spearman
329173	0.0805089246956094	chr14:64463000-64463499	chr14:63652500-63652999	0.76263	Foreground	ZI Spearman
329174	0.139002175556464	chr14:64463500-64463999	chr14:63647500-63647999	0.44424	Foreground	ZI Spearman
329175	0.153728741847453	chr14:64463500-64463999	chr14:63649500-63649999	0.36504	Foreground	ZI Spearman
329176	0.0555308521290427	chr14:64463500-64463999	chr14:63650000-63650499	0.86711	Foreground	ZI Spearman
329177	0.0419697026458013	chr14:64463500-64463999	chr14:63650500-63650999	0.91072	Foreground	ZI Spearman
329178	0.13891407297962	chr14:64463500-64463999	chr14:63651000-63651499	0.44477	Foreground	ZI Spearman
329179	0.112133460050073	chr14:64463500-64463999	chr14:63652500-63652999	0.5956	Foreground	ZI Spearman
329180	0.147148335723852	chr14:64464000-64464499	chr14:63647500-63647999	0.39946	Foreground	ZI Spearman
329181	0.203611732908273	chr14:64464000-64464499	chr14:63649500-63649999	0.16188	Foreground	ZI Spearman
329182	0.154229515337939	chr14:64464000-64464499	chr14:63650000-63650499	0.36247	Foreground	ZI Spearman
329183	0.127179049491706	chr14:64464000-64464499	chr14:63650500-63650999	0.51079	Foreground	ZI Spearman
329184	0.2006707552785	chr14:64464000-64464499	chr14:63651000-63651499	0.17078	Foreground	ZI Spearman
329185	0.140147851840305	chr14:64464000-64464499	chr14:63652500-63652999	0.43841	Foreground	ZI Spearman
329186	0.200969574559353	chr14:64464500-64464999	chr14:63647500-63647999	0.17006	Foreground	ZI Spearman
329187	0.269967974312654	chr14:64464500-64464999	chr14:63649500-63649999	0.04361	Foreground	ZI Spearman
329188	0.272391300878064	chr14:64464500-64464999	chr14:63650000-63650499	0.04137	Foreground	ZI Spearman
329189	0.253255757756372	chr14:64464500-64464999	chr14:63650500-63650999	0.06143	Foreground	ZI Spearman
329190	0.273906069927274	chr14:64464500-64464999	chr14:63651000-63651499	0.0400700000000001	Foreground	ZI Spearman
329191	0.192369557687291	chr14:64464500-64464999	chr14:63652500-63652999	0.19737	Foreground	ZI Spearman
329192	0.0580149849141001	chr14:64465000-64465499	chr14:63647500-63647999	0.85767	Foreground	ZI Spearman
329193	0.0627600630246561	chr14:64465000-64465499	chr14:63649500-63649999	0.83936	Foreground	ZI Spearman
329194	0.0796275132373754	chr14:64465000-64465499	chr14:63650000-63650499	0.76662	Foreground	ZI Spearman
329195	0.0779452559923357	chr14:64465000-64465499	chr14:63650500-63650999	0.7743	Foreground	ZI Spearman
329196	0.0600117148503612	chr14:64465000-64465499	chr14:63651000-63651499	0.85028	Foreground	ZI Spearman
329197	0.0416869464716606	chr14:64465000-64465499	chr14:63652500-63652999	0.91147	Foreground	ZI Spearman
329198	0.0964254500954967	chr14:64465500-64465999	chr14:63647500-63647999	0.68207	Foreground	ZI Spearman
329199	0.115791324265154	chr14:64465500-64465999	chr14:63649500-63649999	0.57474	Foreground	ZI Spearman
329200	0.178897853472934	chr14:64465500-64465999	chr14:63650000-63650499	0.24785	Foreground	ZI Spearman
329201	0.181223041628806	chr14:64465500-64465999	chr14:63650500-63650999	0.23845	Foreground	ZI Spearman
329202	0.113011439438351	chr14:64465500-64465999	chr14:63651000-63651499	0.59044	Foreground	ZI Spearman
329203	0.0734122065223405	chr14:64465500-64465999	chr14:63652500-63652999	0.79427	Foreground	ZI Spearman
329204	0.209768439621569	chr14:64466000-64466499	chr14:63647500-63647999	0.14446	Foreground	ZI Spearman
329205	0.263857014424499	chr14:64466000-64466499	chr14:63649500-63649999	0.04965	Foreground	ZI Spearman
329206	0.207431703067358	chr14:64466000-64466499	chr14:63650000-63650499	0.15074	Foreground	ZI Spearman
329207	0.181896972807464	chr14:64466000-64466499	chr14:63650500-63650999	0.23586	Foreground	ZI Spearman
329208	0.276227406908562	chr14:64466000-64466499	chr14:63651000-63651499	0.03818	Foreground	ZI Spearman
329209	0.171771554779542	chr14:64466000-64466499	chr14:63652500-63652999	0.27862	Foreground	ZI Spearman
329210	0.0425104783402683	chr14:64503000-64503499	chr14:64420000-64420499	0.90917	Foreground	ZI Spearman
329211	0.0420717030821539	chr14:64503000-64503499	chr14:64429500-64429999	0.91047	Foreground	ZI Spearman
329212	0.246357928135038	chr14:64503000-64503499	chr14:64430000-64430499	0.07033	Foreground	ZI Spearman
329213	0.0130114691407177	chr14:64503500-64503999	chr14:64420000-64420499	0.97502	Foreground	ZI Spearman
329214	0.0127416661562502	chr14:64503500-64503999	chr14:64429500-64429999	0.97544	Foreground	ZI Spearman
329215	0.186791681262164	chr14:64503500-64503999	chr14:64430000-64430499	0.21724	Foreground	ZI Spearman
329216	0.0148491431286766	chr14:64504000-64504499	chr14:64420000-64420499	0.97196	Foreground	ZI Spearman
329217	0.0152061357975274	chr14:64504000-64504499	chr14:64429500-64429999	0.97132	Foreground	ZI Spearman
329218	0.174513699526315	chr14:64504000-64504499	chr14:64430000-64430499	0.26623	Foreground	ZI Spearman
329219	0.0236765548475038	chr14:64504500-64504999	chr14:64420000-64420499	0.9556	Foreground	ZI Spearman
329220	0.0242729665131335	chr14:64504500-64504999	chr14:64429500-64429999	0.95444	Foreground	ZI Spearman
329221	0.134008085942744	chr14:64504500-64504999	chr14:64430000-64430499	0.47302	Foreground	ZI Spearman
329222	0.0153873364431609	chr14:64505000-64505499	chr14:64420000-64420499	0.97104	Foreground	ZI Spearman
329223	0.0140307441593082	chr14:64505000-64505499	chr14:64429500-64429999	0.97336	Foreground	ZI Spearman
329224	0.15826334656337	chr14:64505000-64505499	chr14:64430000-64430499	0.34295	Foreground	ZI Spearman
329225	0.115050467908328	chr14:64505500-64505999	chr14:64420000-64420499	0.57905	Foreground	ZI Spearman
329226	0.11841504672629	chr14:64505500-64505999	chr14:64429500-64429999	0.56046	Foreground	ZI Spearman
329227	0.386489220987134	chr14:64505500-64505999	chr14:64430000-64430499	0.00146000000000002	Foreground	ZI Spearman
329228	0.191835929079023	chr14:64506000-64506499	chr14:64420000-64420499	0.19919	Foreground	ZI Spearman
329229	0.191077370533486	chr14:64506000-64506499	chr14:64429500-64429999	0.20166	Foreground	ZI Spearman
329230	0.336516027552518	chr14:64506000-64506499	chr14:64430000-64430499	0.00815999999999995	Foreground	ZI Spearman
329231	0.138469009027877	chr14:64506500-64506999	chr14:64420000-64420499	0.44741	Foreground	ZI Spearman
329232	0.132516086069457	chr14:64506500-64506999	chr14:64429500-64429999	0.48145	Foreground	ZI Spearman
329233	0.24717793353028	chr14:64506500-64506999	chr14:64430000-64430499	0.06919	Foreground	ZI Spearman
329234	0.164772512559276	chr14:64507000-64507499	chr14:64420000-64420499	0.31125	Foreground	ZI Spearman
329235	0.204643343096211	chr14:64507000-64507499	chr14:64429500-64429999	0.15879	Foreground	ZI Spearman
329236	0.265330296427633	chr14:64507000-64507499	chr14:64430000-64430499	0.04818	Foreground	ZI Spearman
329237	0.183829532858197	chr14:64507500-64507999	chr14:64420000-64420499	0.22851	Foreground	ZI Spearman
329238	0.190007897526055	chr14:64507500-64507999	chr14:64429500-64429999	0.20533	Foreground	ZI Spearman
329239	0.299759314341818	chr14:64507500-64507999	chr14:64430000-64430499	0.0226499999999999	Foreground	ZI Spearman
329240	0.207803008237495	chr14:64508000-64508499	chr14:64420000-64420499	0.14961	Foreground	ZI Spearman
329241	0.193076888827962	chr14:64508000-64508499	chr14:64429500-64429999	0.19505	Foreground	ZI Spearman
329242	0.264058587433085	chr14:64508000-64508499	chr14:64430000-64430499	0.0494	Foreground	ZI Spearman
329243	0.159356918877492	chr14:64508500-64508999	chr14:64420000-64420499	0.33735	Foreground	ZI Spearman
329244	0.164578237887699	chr14:64508500-64508999	chr14:64429500-64429999	0.31209	Foreground	ZI Spearman
329245	0.231667983973941	chr14:64508500-64508999	chr14:64430000-64430499	0.09517	Foreground	ZI Spearman
329246	0.21057480241245	chr14:64509000-64509499	chr14:64420000-64420499	0.14221	Foreground	ZI Spearman
329247	0.230119754636945	chr14:64509000-64509499	chr14:64429500-64429999	0.09789	Foreground	ZI Spearman
329248	0.274817948195554	chr14:64509000-64509499	chr14:64430000-64430499	0.03935	Foreground	ZI Spearman
329249	0.195999745629582	chr14:64509500-64509999	chr14:64420000-64420499	0.18545	Foreground	ZI Spearman
329250	0.196157770951085	chr14:64509500-64509999	chr14:64429500-64429999	0.18503	Foreground	ZI Spearman
329251	0.19515459418302	chr14:64509500-64509999	chr14:64430000-64430499	0.18826	Foreground	ZI Spearman
329252	0.156153815625263	chr14:64985000-64985499	chr14:64696000-64696499	0.35272	Foreground	ZI Spearman
329253	0.137430708193575	chr14:64985000-64985499	chr14:64696500-64696999	0.45313	Foreground	ZI Spearman
329254	0.172858912481462	chr14:64985000-64985499	chr14:64698500-64698999	0.27379	Foreground	ZI Spearman
329255	0.124868366744909	chr14:64985000-64985499	chr14:64699000-64699499	0.52378	Foreground	ZI Spearman
329256	0.180073237500714	chr14:64985500-64985999	chr14:64696000-64696499	0.24295	Foreground	ZI Spearman
329257	0.16155887527274	chr14:64985500-64985999	chr14:64696500-64696999	0.32642	Foreground	ZI Spearman
329258	0.204151582959898	chr14:64985500-64985999	chr14:64698500-64698999	0.16016	Foreground	ZI Spearman
329259	0.168038009186344	chr14:64985500-64985999	chr14:64699000-64699499	0.29584	Foreground	ZI Spearman
329260	0.3010974698778	chr14:64986000-64986499	chr14:64696000-64696499	0.02194	Foreground	ZI Spearman
329261	0.260249717406679	chr14:64986000-64986499	chr14:64696500-64696999	0.05348	Foreground	ZI Spearman
329262	0.291065749220847	chr14:64986000-64986499	chr14:64698500-64698999	0.02752	Foreground	ZI Spearman
329263	0.271283392936389	chr14:64986000-64986499	chr14:64699000-64699499	0.04235	Foreground	ZI Spearman
329264	0.0139028777529474	chr14:64986500-64986999	chr14:64696000-64696499	0.9735	Foreground	ZI Spearman
329265	0.0329989349680226	chr14:64986500-64986999	chr14:64696500-64696999	0.93496	Foreground	ZI Spearman
329266	-0.00515236684066342	chr14:64986500-64986999	chr14:64698500-64698999	0.00907000000000002	Foreground	ZI Spearman
329267	-0.159547225783415	chr14:64986500-64986999	chr14:64699000-64699499	0.000190000000000023	Foreground	ZI Spearman
329268	0.0341413324967829	chr14:64987000-64987499	chr14:64696000-64696499	0.93189	Foreground	ZI Spearman
329269	0.0813052889959626	chr14:64987000-64987499	chr14:64696500-64696999	0.75865	Foreground	ZI Spearman
329270	0.0237030091115175	chr14:64987000-64987499	chr14:64698500-64698999	0.95556	Foreground	ZI Spearman
329271	-0.104267615583411	chr14:64987000-64987499	chr14:64699000-64699499	0.000639999999999974	Foreground	ZI Spearman
329272	0.305918511541624	chr14:64987500-64987999	chr14:64696000-64696499	0.01963	Foreground	ZI Spearman
329273	0.286911297683774	chr14:64987500-64987999	chr14:64696500-64696999	0.0301900000000001	Foreground	ZI Spearman
329274	0.302208043643562	chr14:64987500-64987999	chr14:64698500-64698999	0.0214	Foreground	ZI Spearman
329275	0.249994072891855	chr14:64987500-64987999	chr14:64699000-64699499	0.06555	Foreground	ZI Spearman
329276	0.151262682812142	chr14:64985000-64985499	chr14:65061000-65061499	0.37815	Foreground	ZI Spearman
329277	0.147432988216058	chr14:64985000-64985499	chr14:65061500-65061999	0.39791	Foreground	ZI Spearman
329278	0.166538807778153	chr14:64985000-64985499	chr14:65062000-65062499	0.30288	Foreground	ZI Spearman
329279	0.127955647341431	chr14:64985000-64985499	chr14:65062500-65062999	0.50683	Foreground	ZI Spearman
329280	0.138290399176975	chr14:64985000-64985499	chr14:65064500-65064999	0.44853	Foreground	ZI Spearman
329281	0.140937310871157	chr14:64985000-64985499	chr14:65065000-65065499	0.434	Foreground	ZI Spearman
329282	0.139164682195378	chr14:64985000-64985499	chr14:65065500-65065999	0.44344	Foreground	ZI Spearman
329283	0.161838389894721	chr14:64985000-64985499	chr14:65066000-65066499	0.32504	Foreground	ZI Spearman
329284	0.116456634868523	chr14:64985000-64985499	chr14:65066500-65066999	0.57132	Foreground	ZI Spearman
329285	0.115404190874112	chr14:64985000-64985499	chr14:65067000-65067499	0.57715	Foreground	ZI Spearman
329286	0.136087445852346	chr14:64985000-64985499	chr14:65067500-65067999	0.46086	Foreground	ZI Spearman
329287	0.108021204044759	chr14:64985000-64985499	chr14:65068000-65068499	0.61896	Foreground	ZI Spearman
329288	0.164123894532775	chr14:64985000-64985499	chr14:65069000-65069499	0.31424	Foreground	ZI Spearman
329289	0.17080077046574	chr14:64985500-64985999	chr14:65061000-65061499	0.28312	Foreground	ZI Spearman
329290	0.179071938177172	chr14:64985500-64985999	chr14:65061500-65061999	0.24711	Foreground	ZI Spearman
329291	0.194877324852215	chr14:64985500-64985999	chr14:65062000-65062499	0.18919	Foreground	ZI Spearman
329292	0.163165443522702	chr14:64985500-64985999	chr14:65062500-65062999	0.31869	Foreground	ZI Spearman
329293	0.170192444729336	chr14:64985500-64985999	chr14:65064500-65064999	0.28569	Foreground	ZI Spearman
329294	0.179562749898485	chr14:64985500-64985999	chr14:65065000-65065499	0.24508	Foreground	ZI Spearman
329295	0.16036825738082	chr14:64985500-64985999	chr14:65065500-65065999	0.33232	Foreground	ZI Spearman
329296	0.186069525199019	chr14:64985500-64985999	chr14:65066000-65066499	0.21999	Foreground	ZI Spearman
329297	0.132719833652112	chr14:64985500-64985999	chr14:65066500-65066999	0.48023	Foreground	ZI Spearman
329298	0.163302388340592	chr14:64985500-64985999	chr14:65067000-65067499	0.31805	Foreground	ZI Spearman
329299	0.180938554584008	chr14:64985500-64985999	chr14:65067500-65067999	0.23956	Foreground	ZI Spearman
329300	0.131763708992628	chr14:64985500-64985999	chr14:65068000-65068499	0.48568	Foreground	ZI Spearman
329301	0.210964529974894	chr14:64985500-64985999	chr14:65069000-65069499	0.14123	Foreground	ZI Spearman
329302	0.189575515350393	chr14:64986000-64986499	chr14:65061000-65061499	0.20704	Foreground	ZI Spearman
329303	0.237647691831433	chr14:64986000-64986499	chr14:65061500-65061999	0.08412	Foreground	ZI Spearman
329304	0.229607682236387	chr14:64986000-64986499	chr14:65062000-65062499	0.09879	Foreground	ZI Spearman
329305	0.202872382934482	chr14:64986000-64986499	chr14:65062500-65062999	0.16429	Foreground	ZI Spearman
329306	0.194298961475979	chr14:64986000-64986499	chr14:65064500-65064999	0.19099	Foreground	ZI Spearman
329307	0.204224669907705	chr14:64986000-64986499	chr14:65065000-65065499	0.15999	Foreground	ZI Spearman
329308	0.189183259508897	chr14:64986000-64986499	chr14:65065500-65065999	0.20834	Foreground	ZI Spearman
329309	0.23325796660495	chr14:64986000-64986499	chr14:65066000-65066499	0.09226	Foreground	ZI Spearman
329310	0.159554084291619	chr14:64986000-64986499	chr14:65066500-65066999	0.33634	Foreground	ZI Spearman
329311	0.178657044107894	chr14:64986000-64986499	chr14:65067000-65067499	0.24892	Foreground	ZI Spearman
329312	0.184259440744593	chr14:64986000-64986499	chr14:65067500-65067999	0.22688	Foreground	ZI Spearman
329313	0.165012172314509	chr14:64986000-64986499	chr14:65068000-65068499	0.31007	Foreground	ZI Spearman
329314	0.264463112831263	chr14:64986000-64986499	chr14:65069000-65069499	0.04906	Foreground	ZI Spearman
329315	0.0149995356379319	chr14:64986500-64986999	chr14:65061000-65061499	0.97179	Foreground	ZI Spearman
329316	0.01643268527049	chr14:64986500-64986999	chr14:65061500-65061999	0.96896	Foreground	ZI Spearman
329317	0.0145658985051005	chr14:64986500-64986999	chr14:65062000-65062499	0.97244	Foreground	ZI Spearman
329318	0.0178014686903015	chr14:64986500-64986999	chr14:65062500-65062999	0.96644	Foreground	ZI Spearman
329319	0.014201720866905	chr14:64986500-64986999	chr14:65064500-65064999	0.97306	Foreground	ZI Spearman
329320	0.0169718739648572	chr14:64986500-64986999	chr14:65065000-65065499	0.96788	Foreground	ZI Spearman
329321	0.0124994949392874	chr14:64986500-64986999	chr14:65065500-65065999	0.97568	Foreground	ZI Spearman
329322	0.0187516205564969	chr14:64986500-64986999	chr14:65066000-65066499	0.96464	Foreground	ZI Spearman
329323	0.010315557342875	chr14:64986500-64986999	chr14:65066500-65066999	0.97913	Foreground	ZI Spearman
329324	0.00944074560879811	chr14:64986500-64986999	chr14:65067000-65067499	0.98037	Foreground	ZI Spearman
329325	0.0120163165418197	chr14:64986500-64986999	chr14:65067500-65067999	0.97651	Foreground	ZI Spearman
329326	0.0117751304176169	chr14:64986500-64986999	chr14:65068000-65068499	0.97686	Foreground	ZI Spearman
329327	0.0134224291514799	chr14:64986500-64986999	chr14:65069000-65069499	0.97435	Foreground	ZI Spearman
329328	0.0183891760239842	chr14:64987000-64987499	chr14:65061000-65061499	0.96531	Foreground	ZI Spearman
329329	0.0205289998849112	chr14:64987000-64987499	chr14:65061500-65061999	0.9614	Foreground	ZI Spearman
329330	0.0173326324132461	chr14:64987000-64987499	chr14:65062000-65062499	0.96719	Foreground	ZI Spearman
329331	0.0235652899224326	chr14:64987000-64987499	chr14:65062500-65062999	0.95582	Foreground	ZI Spearman
329332	0.0199329804665862	chr14:64987000-64987499	chr14:65064500-65064999	0.96253	Foreground	ZI Spearman
329333	0.018234048080112	chr14:64987000-64987499	chr14:65065000-65065499	0.96562	Foreground	ZI Spearman
329334	0.0167140990387047	chr14:64987000-64987499	chr14:65065500-65065999	0.9685	Foreground	ZI Spearman
329335	0.0275172525599306	chr14:64987000-64987499	chr14:65066000-65066499	0.94744	Foreground	ZI Spearman
329336	0.0123811533509587	chr14:64987000-64987499	chr14:65066500-65066999	0.97594	Foreground	ZI Spearman
329337	0.0142024202992349	chr14:64987000-64987499	chr14:65067000-65067499	0.97306	Foreground	ZI Spearman
329338	0.0166724709745103	chr14:64987000-64987499	chr14:65067500-65067999	0.96856	Foreground	ZI Spearman
329339	0.0144515605755777	chr14:64987000-64987499	chr14:65068000-65068499	0.97261	Foreground	ZI Spearman
329340	0.0196545626894232	chr14:64987000-64987499	chr14:65069000-65069499	0.96308	Foreground	ZI Spearman
329341	0.187753937149769	chr14:64987500-64987999	chr14:65061000-65061499	0.21376	Foreground	ZI Spearman
329342	0.242377605918338	chr14:64987500-64987999	chr14:65061500-65061999	0.07634	Foreground	ZI Spearman
329343	0.254021002174491	chr14:64987500-64987999	chr14:65062000-65062499	0.0605	Foreground	ZI Spearman
329344	0.225419851825764	chr14:64987500-64987999	chr14:65062500-65062999	0.10686	Foreground	ZI Spearman
329345	0.205245418919154	chr14:64987500-64987999	chr14:65064500-65064999	0.15694	Foreground	ZI Spearman
329346	0.222789745435761	chr14:64987500-64987999	chr14:65065000-65065499	0.11248	Foreground	ZI Spearman
329347	0.209760368591621	chr14:64987500-64987999	chr14:65065500-65065999	0.14447	Foreground	ZI Spearman
329348	0.253067001152614	chr14:64987500-64987999	chr14:65066000-65066499	0.06162	Foreground	ZI Spearman
329349	0.171167063513702	chr14:64987500-64987999	chr14:65066500-65066999	0.28163	Foreground	ZI Spearman
329350	0.20199123780316	chr14:64987500-64987999	chr14:65067000-65067499	0.16717	Foreground	ZI Spearman
329351	0.207118890494808	chr14:64987500-64987999	chr14:65067500-65067999	0.15166	Foreground	ZI Spearman
329352	0.17462144060038	chr14:64987500-64987999	chr14:65068000-65068499	0.26582	Foreground	ZI Spearman
329353	0.275736017273683	chr14:64987500-64987999	chr14:65069000-65069499	0.03852	Foreground	ZI Spearman
329354	0.181782829590568	chr14:64985000-64985499	chr14:65079500-65079999	0.23625	Foreground	ZI Spearman
329355	0.190445261317034	chr14:64985000-64985499	chr14:65080000-65080499	0.20375	Foreground	ZI Spearman
329356	0.149054573577031	chr14:64985000-64985499	chr14:65080500-65080999	0.38918	Foreground	ZI Spearman
329357	0.170000817364609	chr14:64985000-64985499	chr14:65081000-65081499	0.28677	Foreground	ZI Spearman
329358	0.207026451815466	chr14:64985000-64985499	chr14:65081500-65081999	0.1518	Foreground	ZI Spearman
329359	0.155567945419939	chr14:64985000-64985499	chr14:65082000-65082499	0.35565	Foreground	ZI Spearman
329360	0.170215339307597	chr14:64985000-64985499	chr14:65082500-65082999	0.28561	Foreground	ZI Spearman
329361	0.166599780329768	chr14:64985000-64985499	chr14:65083000-65083499	0.30262	Foreground	ZI Spearman
329362	0.173420581883868	chr14:64985000-64985499	chr14:65083500-65083999	0.27132	Foreground	ZI Spearman
329363	0.212567390027878	chr14:64985500-64985999	chr14:65079500-65079999	0.13699	Foreground	ZI Spearman
329364	0.194956772968768	chr14:64985500-64985999	chr14:65080000-65080499	0.18893	Foreground	ZI Spearman
329365	0.154447979183306	chr14:64985500-64985999	chr14:65080500-65080999	0.36133	Foreground	ZI Spearman
329366	0.194563620607523	chr14:64985500-64985999	chr14:65081000-65081499	0.19016	Foreground	ZI Spearman
329367	0.218952910672405	chr14:64985500-64985999	chr14:65081500-65081999	0.12073	Foreground	ZI Spearman
329368	0.165322827475881	chr14:64985500-64985999	chr14:65082000-65082499	0.30856	Foreground	ZI Spearman
329369	0.189998252871861	chr14:64985500-64985999	chr14:65082500-65082999	0.20533	Foreground	ZI Spearman
329370	0.19395862110316	chr14:64985500-64985999	chr14:65083000-65083499	0.19209	Foreground	ZI Spearman
329371	0.200405885549608	chr14:64985500-64985999	chr14:65083500-65083999	0.17157	Foreground	ZI Spearman
329372	0.271921345301681	chr14:64986000-64986499	chr14:65079500-65079999	0.04176	Foreground	ZI Spearman
329373	0.265777737834503	chr14:64986000-64986499	chr14:65080000-65080499	0.04775	Foreground	ZI Spearman
329374	0.201191817607815	chr14:64986000-64986499	chr14:65080500-65080999	0.16944	Foreground	ZI Spearman
329375	0.248619926204045	chr14:64986000-64986499	chr14:65081000-65081499	0.06728	Foreground	ZI Spearman
329376	0.321592851651817	chr14:64986000-64986499	chr14:65081500-65081999	0.01266	Foreground	ZI Spearman
329377	0.227637254078583	chr14:64986000-64986499	chr14:65082000-65082499	0.10278	Foreground	ZI Spearman
329378	0.270839830921692	chr14:64986000-64986499	chr14:65082500-65082999	0.04282	Foreground	ZI Spearman
329379	0.267107962766634	chr14:64986000-64986499	chr14:65083000-65083499	0.04645	Foreground	ZI Spearman
329380	0.238953606583497	chr14:64986000-64986499	chr14:65083500-65083999	0.08185	Foreground	ZI Spearman
329381	0.00447495333642379	chr14:64986500-64986999	chr14:65079500-65079999	0.9858	Foreground	ZI Spearman
329382	-0.00127109065195483	chr14:64986500-64986999	chr14:65080000-65080499	0.0107	Foreground	ZI Spearman
329383	0.0101428992618052	chr14:64986500-64986999	chr14:65080500-65080999	0.9794	Foreground	ZI Spearman
329384	-0.0437311158563964	chr14:64986500-64986999	chr14:65081000-65081499	0.00268999999999997	Foreground	ZI Spearman
329385	-0.0113644764733382	chr14:64986500-64986999	chr14:65081500-65081999	0.00707000000000002	Foreground	ZI Spearman
329386	0.0111182902691021	chr14:64986500-64986999	chr14:65082000-65082499	0.97786	Foreground	ZI Spearman
329387	0.0154809456707552	chr14:64986500-64986999	chr14:65082500-65082999	0.97082	Foreground	ZI Spearman
329388	0.0152336930478972	chr14:64986500-64986999	chr14:65083000-65083499	0.97126	Foreground	ZI Spearman
329389	0.0103067309685954	chr14:64986500-64986999	chr14:65083500-65083999	0.97916	Foreground	ZI Spearman
329390	0.00669991549760672	chr14:64987000-64987499	chr14:65079500-65079999	0.98351	Foreground	ZI Spearman
329391	0.00177023321934238	chr14:64987000-64987499	chr14:65080000-65080499	0.98766	Foreground	ZI Spearman
329392	0.0154123295938625	chr14:64987000-64987499	chr14:65080500-65080999	0.971	Foreground	ZI Spearman
329393	-0.026920444164788	chr14:64987000-64987499	chr14:65081000-65081499	0.00432999999999995	Foreground	ZI Spearman
329394	-0.00271286870653472	chr14:64987000-64987499	chr14:65081500-65081999	0.01	Foreground	ZI Spearman
329395	0.0175995608457181	chr14:64987000-64987499	chr14:65082000-65082499	0.96683	Foreground	ZI Spearman
329396	0.0240184568698503	chr14:64987000-64987499	chr14:65082500-65082999	0.95489	Foreground	ZI Spearman
329397	0.0208456854076128	chr14:64987000-64987499	chr14:65083000-65083499	0.96086	Foreground	ZI Spearman
329398	0.0177816997387911	chr14:64987000-64987499	chr14:65083500-65083999	0.96647	Foreground	ZI Spearman
329399	0.289520745797223	chr14:64987500-64987999	chr14:65079500-65079999	0.0284	Foreground	ZI Spearman
329400	0.287961225132848	chr14:64987500-64987999	chr14:65080000-65080499	0.02955	Foreground	ZI Spearman
329401	0.245365675958267	chr14:64987500-64987999	chr14:65080500-65080999	0.07189	Foreground	ZI Spearman
329402	0.27391884558812	chr14:64987500-64987999	chr14:65081000-65081499	0.0400700000000001	Foreground	ZI Spearman
329403	0.332907766659209	chr14:64987500-64987999	chr14:65081500-65081999	0.00899000000000005	Foreground	ZI Spearman
329404	0.266996742528628	chr14:64987500-64987999	chr14:65082000-65082499	0.04656	Foreground	ZI Spearman
329405	0.300233780063113	chr14:64987500-64987999	chr14:65082500-65082999	0.02237	Foreground	ZI Spearman
329406	0.279355159452294	chr14:64987500-64987999	chr14:65083000-65083499	0.03582	Foreground	ZI Spearman
329407	0.250955986961934	chr14:64987500-64987999	chr14:65083500-65083999	0.06431	Foreground	ZI Spearman
329408	0.173420581883868	chr14:64985000-64985499	chr14:65083500-65083999	0.27132	Foreground	ZI Spearman
329409	0.163620989771804	chr14:64985000-64985499	chr14:65084000-65084499	0.31644	Foreground	ZI Spearman
329410	0.158037384897845	chr14:64985000-64985499	chr14:65085500-65085999	0.3439	Foreground	ZI Spearman
329411	0.177874549698739	chr14:64985000-64985499	chr14:65087000-65087499	0.25233	Foreground	ZI Spearman
329412	0.124035491179979	chr14:64985000-64985499	chr14:65089000-65089499	0.52858	Foreground	ZI Spearman
329413	0.152907888277168	chr14:64985000-64985499	chr14:65089500-65089999	0.36937	Foreground	ZI Spearman
329414	0.168842016335882	chr14:64985000-64985499	chr14:65090000-65090499	0.29204	Foreground	ZI Spearman
329415	0.144893342390376	chr14:64985000-64985499	chr14:65090500-65090999	0.41152	Foreground	ZI Spearman
329416	0.200405885549608	chr14:64985500-64985999	chr14:65083500-65083999	0.17157	Foreground	ZI Spearman
329417	0.192060420124044	chr14:64985500-64985999	chr14:65084000-65084499	0.19853	Foreground	ZI Spearman
329418	0.176180145531013	chr14:64985500-64985999	chr14:65085500-65085999	0.25918	Foreground	ZI Spearman
329419	0.194129198728602	chr14:64985500-64985999	chr14:65087000-65087499	0.19158	Foreground	ZI Spearman
329420	0.146280005463344	chr14:64985500-64985999	chr14:65089000-65089499	0.40396	Foreground	ZI Spearman
329421	0.198635769809444	chr14:64985500-64985999	chr14:65089500-65089999	0.17676	Foreground	ZI Spearman
329422	0.200191412598136	chr14:64985500-64985999	chr14:65090000-65090499	0.1723	Foreground	ZI Spearman
329423	0.167468569155463	chr14:64985500-64985999	chr14:65090500-65090999	0.29848	Foreground	ZI Spearman
329424	0.238953606583497	chr14:64986000-64986499	chr14:65083500-65083999	0.08185	Foreground	ZI Spearman
329425	0.242822266245415	chr14:64986000-64986499	chr14:65084000-65084499	0.0756	Foreground	ZI Spearman
329426	0.245571003263283	chr14:64986000-64986499	chr14:65085500-65085999	0.07154	Foreground	ZI Spearman
329427	0.2810820148039	chr14:64986000-64986499	chr14:65087000-65087499	0.03446	Foreground	ZI Spearman
329428	0.154265387840887	chr14:64986000-64986499	chr14:65089000-65089499	0.36237	Foreground	ZI Spearman
329429	0.25366657641464	chr14:64986000-64986499	chr14:65089500-65089999	0.06092	Foreground	ZI Spearman
329430	0.265898337039088	chr14:64986000-64986499	chr14:65090000-65090499	0.0476	Foreground	ZI Spearman
329431	0.192877589468259	chr14:64986000-64986499	chr14:65090500-65090999	0.19566	Foreground	ZI Spearman
329432	0.0103067309685954	chr14:64986500-64986999	chr14:65083500-65083999	0.97916	Foreground	ZI Spearman
329433	0.0169701816293337	chr14:64986500-64986999	chr14:65084000-65084499	0.96788	Foreground	ZI Spearman
329434	0.0185629361929792	chr14:64986500-64986999	chr14:65085500-65085999	0.96494	Foreground	ZI Spearman
329435	0.0238505874380742	chr14:64986500-64986999	chr14:65087000-65087499	0.95516	Foreground	ZI Spearman
329436	0.00935201074453734	chr14:64986500-64986999	chr14:65089000-65089499	0.98047	Foreground	ZI Spearman
329437	0.0220900334688106	chr14:64986500-64986999	chr14:65089500-65089999	0.95834	Foreground	ZI Spearman
329438	0.0207057414944868	chr14:64986500-64986999	chr14:65090000-65090499	0.96105	Foreground	ZI Spearman
329439	0.0143312960387556	chr14:64986500-64986999	chr14:65090500-65090999	0.97282	Foreground	ZI Spearman
329440	0.0177816997387911	chr14:64987000-64987499	chr14:65083500-65083999	0.96647	Foreground	ZI Spearman
329441	0.0256080069093622	chr14:64987000-64987499	chr14:65084000-65084499	0.95154	Foreground	ZI Spearman
329442	0.0186520209921136	chr14:64987000-64987499	chr14:65085500-65085999	0.96479	Foreground	ZI Spearman
329443	0.0330410144059055	chr14:64987000-64987499	chr14:65087000-65087499	0.93485	Foreground	ZI Spearman
329444	0.0151006233066161	chr14:64987000-64987499	chr14:65089000-65089499	0.97159	Foreground	ZI Spearman
329445	0.0251537556779609	chr14:64987000-64987499	chr14:65089500-65089999	0.95264	Foreground	ZI Spearman
329446	0.0238428866773007	chr14:64987000-64987499	chr14:65090000-65090499	0.9552	Foreground	ZI Spearman
329447	0.0174826608468725	chr14:64987000-64987499	chr14:65090500-65090999	0.96699	Foreground	ZI Spearman
329448	0.250955986961934	chr14:64987500-64987999	chr14:65083500-65083999	0.06431	Foreground	ZI Spearman
329449	0.264068194716886	chr14:64987500-64987999	chr14:65084000-65084499	0.0494	Foreground	ZI Spearman
329450	0.256235942408674	chr14:64987500-64987999	chr14:65085500-65085999	0.0580000000000001	Foreground	ZI Spearman
329451	0.285239086415371	chr14:64987500-64987999	chr14:65087000-65087499	0.03135	Foreground	ZI Spearman
329452	0.17442478837045	chr14:64987500-64987999	chr14:65089000-65089499	0.26662	Foreground	ZI Spearman
329453	0.278840442752852	chr14:64987500-64987999	chr14:65089500-65089999	0.03616	Foreground	ZI Spearman
329454	0.279975585050873	chr14:64987500-64987999	chr14:65090000-65090499	0.03526	Foreground	ZI Spearman
329455	0.200977381685895	chr14:64987500-64987999	chr14:65090500-65090999	0.17005	Foreground	ZI Spearman
329456	0.157347714908908	chr14:64985000-64985499	chr14:65099000-65099499	0.34718	Foreground	ZI Spearman
329457	0.151653476905251	chr14:64985000-64985499	chr14:65099500-65099999	0.37608	Foreground	ZI Spearman
329458	0.167959814786777	chr14:64985000-64985499	chr14:65100000-65100499	0.29616	Foreground	ZI Spearman
329459	0.170673003673363	chr14:64985000-64985499	chr14:65100500-65100999	0.28361	Foreground	ZI Spearman
329460	0.109047104479937	chr14:64985000-64985499	chr14:65101000-65101499	0.61329	Foreground	ZI Spearman
329461	0.0437012405889748	chr14:64985000-64985499	chr14:65101500-65101999	0.90566	Foreground	ZI Spearman
329462	0.00797665249537527	chr14:64985000-64985499	chr14:65102000-65102499	0.98222	Foreground	ZI Spearman
329463	0.00618512393237447	chr14:64985000-64985499	chr14:65102500-65102999	0.98407	Foreground	ZI Spearman
329464	0.0214998182996216	chr14:64985000-64985499	chr14:65103000-65103499	0.95952	Foreground	ZI Spearman
329465	0.121378737087636	chr14:64985000-64985499	chr14:65103500-65103999	0.54378	Foreground	ZI Spearman
329466	0.178058471692155	chr14:64985000-64985499	chr14:65104000-65104499	0.25159	Foreground	ZI Spearman
329467	0.120309014845758	chr14:64985000-64985499	chr14:65104500-65104999	0.54975	Foreground	ZI Spearman
329468	0.142805273550024	chr14:64985000-64985499	chr14:65105000-65105499	0.42318	Foreground	ZI Spearman
329469	0.13347700724591	chr14:64985000-64985499	chr14:65106000-65106499	0.47592	Foreground	ZI Spearman
329470	0.137798657781844	chr14:64985000-64985499	chr14:65106500-65106999	0.45132	Foreground	ZI Spearman
329471	0.143366462203085	chr14:64985000-64985499	chr14:65107500-65107999	0.42023	Foreground	ZI Spearman
329472	0.155143379453033	chr14:64985000-64985499	chr14:65109000-65109499	0.35767	Foreground	ZI Spearman
329473	0.138603635687684	chr14:64985000-64985499	chr14:65109500-65109999	0.44662	Foreground	ZI Spearman
329474	0.137551799119889	chr14:64985000-64985499	chr14:65110500-65110999	0.45248	Foreground	ZI Spearman
329475	0.150703956693592	chr14:64985000-64985499	chr14:65117500-65117999	0.38109	Foreground	ZI Spearman
329476	0.140338521857681	chr14:64985000-64985499	chr14:65118000-65118499	0.43746	Foreground	ZI Spearman
329477	0.181732358776174	chr14:64985500-64985999	chr14:65099000-65099499	0.23641	Foreground	ZI Spearman
329478	0.189516247863527	chr14:64985500-64985999	chr14:65099500-65099999	0.20727	Foreground	ZI Spearman
329479	0.21181041141317	chr14:64985500-64985999	chr14:65100000-65100499	0.13914	Foreground	ZI Spearman
329480	0.213078245129995	chr14:64985500-64985999	chr14:65100500-65100999	0.13577	Foreground	ZI Spearman
329481	0.122778603014262	chr14:64985500-64985999	chr14:65101000-65101499	0.53588	Foreground	ZI Spearman
329482	0.0505448963069396	chr14:64985500-64985999	chr14:65101500-65101999	0.8844	Foreground	ZI Spearman
329483	0.0085898351001859	chr14:64985500-64985999	chr14:65102000-65102499	0.98145	Foreground	ZI Spearman
329484	0.0079037679445331	chr14:64985500-64985999	chr14:65102500-65102999	0.98237	Foreground	ZI Spearman
329485	0.0297152845301091	chr14:64985500-64985999	chr14:65103000-65103499	0.94281	Foreground	ZI Spearman
329486	0.154324212164101	chr14:64985500-64985999	chr14:65103500-65103999	0.36196	Foreground	ZI Spearman
329487	0.22758034716263	chr14:64985500-64985999	chr14:65104000-65104499	0.10294	Foreground	ZI Spearman
329488	0.170487667841538	chr14:64985500-64985999	chr14:65104500-65104999	0.28424	Foreground	ZI Spearman
329489	0.160617311770164	chr14:64985500-64985999	chr14:65105000-65105499	0.33102	Foreground	ZI Spearman
329490	0.165459218720835	chr14:64985500-64985999	chr14:65106000-65106499	0.30789	Foreground	ZI Spearman
329491	0.143993023322906	chr14:64985500-64985999	chr14:65106500-65106999	0.4168	Foreground	ZI Spearman
329492	0.168650620722503	chr14:64985500-64985999	chr14:65107500-65107999	0.29294	Foreground	ZI Spearman
329493	0.169919210402305	chr14:64985500-64985999	chr14:65109000-65109499	0.28721	Foreground	ZI Spearman
329494	0.135976001402208	chr14:64985500-64985999	chr14:65109500-65109999	0.46148	Foreground	ZI Spearman
329495	0.183760210258427	chr14:64985500-64985999	chr14:65110500-65110999	0.22879	Foreground	ZI Spearman
329496	0.184548123068759	chr14:64985500-64985999	chr14:65117500-65117999	0.22561	Foreground	ZI Spearman
329497	0.170588730433176	chr14:64985500-64985999	chr14:65118000-65118499	0.2839	Foreground	ZI Spearman
329498	0.245553130213465	chr14:64986000-64986499	chr14:65099000-65099499	0.07155	Foreground	ZI Spearman
329499	0.243832516461298	chr14:64986000-64986499	chr14:65099500-65099999	0.07413	Foreground	ZI Spearman
329500	0.273111871298456	chr14:64986000-64986499	chr14:65100000-65100499	0.04069	Foreground	ZI Spearman
329501	0.301637889076849	chr14:64986000-64986499	chr14:65100500-65100999	0.02167	Foreground	ZI Spearman
329502	0.312100278555716	chr14:64986000-64986499	chr14:65101000-65101499	0.01649	Foreground	ZI Spearman
329503	0.217305009117674	chr14:64986000-64986499	chr14:65101500-65101999	0.12456	Foreground	ZI Spearman
329504	0.0794069815191229	chr14:64986000-64986499	chr14:65102000-65102499	0.7677	Foreground	ZI Spearman
329505	0.0832093552280008	chr14:64986000-64986499	chr14:65102500-65102999	0.74929	Foreground	ZI Spearman
329506	0.125945421383177	chr14:64986000-64986499	chr14:65103000-65103499	0.51773	Foreground	ZI Spearman
329507	0.412961980383555	chr14:64986000-64986499	chr14:65103500-65103999	0.000689999999999968	Foreground	ZI Spearman
329508	0.296329133058177	chr14:64986000-64986499	chr14:65104000-65104499	0.02451	Foreground	ZI Spearman
329509	0.204938719091896	chr14:64986000-64986499	chr14:65104500-65104999	0.15786	Foreground	ZI Spearman
329510	0.187218797726193	chr14:64986000-64986499	chr14:65105000-65105499	0.21583	Foreground	ZI Spearman
329511	0.230870529533698	chr14:64986000-64986499	chr14:65106000-65106499	0.09653	Foreground	ZI Spearman
329512	0.175567688589812	chr14:64986000-64986499	chr14:65106500-65106999	0.26174	Foreground	ZI Spearman
329513	0.198117215731533	chr14:64986000-64986499	chr14:65107500-65107999	0.17852	Foreground	ZI Spearman
329514	0.199527588491896	chr14:64986000-64986499	chr14:65109000-65109499	0.17446	Foreground	ZI Spearman
329515	0.181615025020919	chr14:64986000-64986499	chr14:65109500-65109999	0.23684	Foreground	ZI Spearman
329516	0.209913276203676	chr14:64986000-64986499	chr14:65110500-65110999	0.14408	Foreground	ZI Spearman
329517	0.227692538091402	chr14:64986000-64986499	chr14:65117500-65117999	0.10268	Foreground	ZI Spearman
329518	0.196887367362112	chr14:64986000-64986499	chr14:65118000-65118499	0.18269	Foreground	ZI Spearman
329519	0.0166769522532969	chr14:64986500-64986999	chr14:65099000-65099499	0.96855	Foreground	ZI Spearman
329520	0.0179367840604548	chr14:64986500-64986999	chr14:65099500-65099999	0.96617	Foreground	ZI Spearman
329521	0.0235800395168435	chr14:64986500-64986999	chr14:65100000-65100499	0.9558	Foreground	ZI Spearman
329522	0.0273099694837959	chr14:64986500-64986999	chr14:65100500-65100999	0.94793	Foreground	ZI Spearman
329523	0.182244632276452	chr14:64986500-64986999	chr14:65101000-65101499	0.23456	Foreground	ZI Spearman
329524	0.383428733250109	chr14:64986500-64986999	chr14:65101500-65101999	0.00165000000000004	Foreground	ZI Spearman
329525	0.572121839853966	chr14:64986500-64986999	chr14:65102000-65102499	0	Foreground	ZI Spearman
329526	0.60396178556619	chr14:64986500-64986999	chr14:65102500-65102999	0	Foreground	ZI Spearman
329527	0.411476002433524	chr14:64986500-64986999	chr14:65103000-65103499	0.000730000000000008	Foreground	ZI Spearman
329528	0.215024902985487	chr14:64986500-64986999	chr14:65103500-65103999	0.13034	Foreground	ZI Spearman
329529	0.0195100253558268	chr14:64986500-64986999	chr14:65104000-65104499	0.96336	Foreground	ZI Spearman
329530	0.0137529211460173	chr14:64986500-64986999	chr14:65104500-65104999	0.97381	Foreground	ZI Spearman
329531	0.0106301373730817	chr14:64986500-64986999	chr14:65105000-65105499	0.97863	Foreground	ZI Spearman
329532	0.0125083187638158	chr14:64986500-64986999	chr14:65106000-65106499	0.97566	Foreground	ZI Spearman
329533	0.0128001053210529	chr14:64986500-64986999	chr14:65106500-65106999	0.97536	Foreground	ZI Spearman
329534	0.0122766937124499	chr14:64986500-64986999	chr14:65107500-65107999	0.97611	Foreground	ZI Spearman
329535	0.0142239861584738	chr14:64986500-64986999	chr14:65109000-65109499	0.97306	Foreground	ZI Spearman
329536	0.00996794499403844	chr14:64986500-64986999	chr14:65109500-65109999	0.97972	Foreground	ZI Spearman
329537	0.0164905855966915	chr14:64986500-64986999	chr14:65110500-65110999	0.9689	Foreground	ZI Spearman
329538	0.0170130288673678	chr14:64986500-64986999	chr14:65117500-65117999	0.96779	Foreground	ZI Spearman
329539	0.0122538448773865	chr14:64986500-64986999	chr14:65118000-65118499	0.9762	Foreground	ZI Spearman
329540	0.0224284933517481	chr14:64987000-64987499	chr14:65099000-65099499	0.95796	Foreground	ZI Spearman
329541	0.0241263863569945	chr14:64987000-64987499	chr14:65099500-65099999	0.9547	Foreground	ZI Spearman
329542	0.0315264119178138	chr14:64987000-64987499	chr14:65100000-65100499	0.93862	Foreground	ZI Spearman
329543	0.029462322582185	chr14:64987000-64987499	chr14:65100500-65100999	0.94346	Foreground	ZI Spearman
329544	0.132504095352875	chr14:64987000-64987499	chr14:65101000-65101499	0.48155	Foreground	ZI Spearman
329545	0.446712899420881	chr14:64987000-64987499	chr14:65101500-65101999	0.000319999999999987	Foreground	ZI Spearman
329546	0.547115351520249	chr14:64987000-64987499	chr14:65102000-65102499	0	Foreground	ZI Spearman
329547	0.501009551702715	chr14:64987000-64987499	chr14:65102500-65102999	7.00000000000145e-05	Foreground	ZI Spearman
329548	0.484424022112429	chr14:64987000-64987499	chr14:65103000-65103499	0.000110000000000054	Foreground	ZI Spearman
329549	0.217244962525078	chr14:64987000-64987499	chr14:65103500-65103999	0.12466	Foreground	ZI Spearman
329550	0.0238371886773293	chr14:64987000-64987499	chr14:65104000-65104499	0.95521	Foreground	ZI Spearman
329551	0.0200011088197087	chr14:64987000-64987499	chr14:65104500-65104999	0.96238	Foreground	ZI Spearman
329552	0.0120354307343347	chr14:64987000-64987499	chr14:65105000-65105499	0.97648	Foreground	ZI Spearman
329553	0.0215710070362156	chr14:64987000-64987499	chr14:65106000-65106499	0.95933	Foreground	ZI Spearman
329554	0.0150788353774068	chr14:64987000-64987499	chr14:65106500-65106999	0.97163	Foreground	ZI Spearman
329555	0.0162822317280585	chr14:64987000-64987499	chr14:65107500-65107999	0.96925	Foreground	ZI Spearman
329556	0.0171810147358961	chr14:64987000-64987499	chr14:65109000-65109499	0.96742	Foreground	ZI Spearman
329557	0.0141871557876265	chr14:64987000-64987499	chr14:65109500-65109999	0.9731	Foreground	ZI Spearman
329558	0.0170297148111323	chr14:64987000-64987499	chr14:65110500-65110999	0.96775	Foreground	ZI Spearman
329559	0.0159244207197044	chr14:64987000-64987499	chr14:65117500-65117999	0.97003	Foreground	ZI Spearman
329560	0.015676416338918	chr14:64987000-64987499	chr14:65118000-65118499	0.97049	Foreground	ZI Spearman
329561	0.262277003223879	chr14:64987500-64987999	chr14:65099000-65099499	0.05122	Foreground	ZI Spearman
329562	0.268765563344191	chr14:64987500-64987999	chr14:65099500-65099999	0.04488	Foreground	ZI Spearman
329563	0.282463281570182	chr14:64987500-64987999	chr14:65100000-65100499	0.03349	Foreground	ZI Spearman
329564	0.336933472854796	chr14:64987500-64987999	chr14:65100500-65100999	0.00800999999999996	Foreground	ZI Spearman
329565	0.296941795181359	chr14:64987500-64987999	chr14:65101000-65101499	0.02413	Foreground	ZI Spearman
329566	0.136953776029801	chr14:64987500-64987999	chr14:65101500-65101999	0.45569	Foreground	ZI Spearman
329567	0.0135799052655199	chr14:64987500-64987999	chr14:65102000-65102499	0.974	Foreground	ZI Spearman
329568	0.0159163033401906	chr14:64987500-64987999	chr14:65102500-65102999	0.97003	Foreground	ZI Spearman
329569	0.0684501136539366	chr14:64987500-64987999	chr14:65103000-65103499	0.81597	Foreground	ZI Spearman
329570	0.319970116272691	chr14:64987500-64987999	chr14:65103500-65103999	0.01324	Foreground	ZI Spearman
329571	0.313239716612939	chr14:64987500-64987999	chr14:65104000-65104499	0.01585	Foreground	ZI Spearman
329572	0.220751320696126	chr14:64987500-64987999	chr14:65104500-65104999	0.11673	Foreground	ZI Spearman
329573	0.192746735867275	chr14:64987500-64987999	chr14:65105000-65105499	0.19601	Foreground	ZI Spearman
329574	0.243534723457471	chr14:64987500-64987999	chr14:65106000-65106499	0.07455	Foreground	ZI Spearman
329575	0.193370764839768	chr14:64987500-64987999	chr14:65106500-65106999	0.19397	Foreground	ZI Spearman
329576	0.222497763203248	chr14:64987500-64987999	chr14:65107500-65107999	0.11303	Foreground	ZI Spearman
329577	0.208268881611532	chr14:64987500-64987999	chr14:65109000-65109499	0.14844	Foreground	ZI Spearman
329578	0.196918740407139	chr14:64987500-64987999	chr14:65109500-65109999	0.18262	Foreground	ZI Spearman
329579	0.228683193331736	chr14:64987500-64987999	chr14:65110500-65110999	0.10083	Foreground	ZI Spearman
329580	0.243149460889829	chr14:64987500-64987999	chr14:65117500-65117999	0.0750999999999999	Foreground	ZI Spearman
329581	0.187227055973752	chr14:64987500-64987999	chr14:65118000-65118499	0.21578	Foreground	ZI Spearman
329582	0.169928117370031	chr14:64985000-64985499	chr14:66071000-66071499	0.28711	Foreground	ZI Spearman
329583	0.20722260423914	chr14:64985500-64985999	chr14:66071000-66071499	0.15129	Foreground	ZI Spearman
329584	0.302486813852758	chr14:64986000-64986499	chr14:66071000-66071499	0.02132	Foreground	ZI Spearman
329585	0.0362635527634669	chr14:64986500-64986999	chr14:66071000-66071499	0.92644	Foreground	ZI Spearman
329586	0.0540314383587114	chr14:64987000-64987499	chr14:66071000-66071499	0.87261	Foreground	ZI Spearman
329587	0.318177847841688	chr14:64987500-64987999	chr14:66071000-66071499	0.01385	Foreground	ZI Spearman
329588	0.202447080093033	chr14:65099000-65099499	chr14:64909500-64909999	0.16567	Foreground	ZI Spearman
329589	0.252429112344475	chr14:65099000-65099499	chr14:64911000-64911499	0.06231	Foreground	ZI Spearman
329590	0.151215451645234	chr14:65099000-65099499	chr14:64911500-64911999	0.37836	Foreground	ZI Spearman
329591	0.257981823880455	chr14:65099000-65099499	chr14:64912000-64912499	0.05598	Foreground	ZI Spearman
329592	0.27297594108353	chr14:65099000-65099499	chr14:64912500-64912999	0.04083	Foreground	ZI Spearman
329593	0.172598783374704	chr14:65099000-65099499	chr14:64913000-64913499	0.27483	Foreground	ZI Spearman
329594	0.260313593026011	chr14:65099000-65099499	chr14:64913500-64913999	0.05344	Foreground	ZI Spearman
329595	0.0113378391498211	chr14:65099000-65099499	chr14:64914000-64914499	0.97751	Foreground	ZI Spearman
329596	0.0417359776014564	chr14:65099000-65099499	chr14:64914500-64914999	0.91133	Foreground	ZI Spearman
329597	0.20108091497075	chr14:65099000-65099499	chr14:64915000-64915499	0.16977	Foreground	ZI Spearman
329598	0.217633012130883	chr14:65099500-65099999	chr14:64909500-64909999	0.12382	Foreground	ZI Spearman
329599	0.260896061653677	chr14:65099500-65099999	chr14:64911000-64911499	0.05283	Foreground	ZI Spearman
329600	0.152918041302874	chr14:65099500-65099999	chr14:64911500-64911999	0.36933	Foreground	ZI Spearman
329601	0.27611710629502	chr14:65099500-65099999	chr14:64912000-64912499	0.03823	Foreground	ZI Spearman
329602	0.277333724033521	chr14:65099500-65099999	chr14:64912500-64912999	0.03733	Foreground	ZI Spearman
329603	0.180558850631669	chr14:65099500-65099999	chr14:64913000-64913499	0.24121	Foreground	ZI Spearman
329604	0.266836786994602	chr14:65099500-65099999	chr14:64913500-64913999	0.04672	Foreground	ZI Spearman
329605	0.0184823064181869	chr14:65099500-65099999	chr14:64914000-64914499	0.96516	Foreground	ZI Spearman
329606	0.0373897822385527	chr14:65099500-65099999	chr14:64914500-64914999	0.92338	Foreground	ZI Spearman
329607	0.210000061124084	chr14:65099500-65099999	chr14:64915000-64915499	0.14378	Foreground	ZI Spearman
329608	0.221974355016564	chr14:65100000-65100499	chr14:64909500-64909999	0.11407	Foreground	ZI Spearman
329609	0.275400943818976	chr14:65100000-65100499	chr14:64911000-64911499	0.03887	Foreground	ZI Spearman
329610	0.167578093494752	chr14:65100000-65100499	chr14:64911500-64911999	0.29803	Foreground	ZI Spearman
329611	0.305437396407209	chr14:65100000-65100499	chr14:64912000-64912499	0.01995	Foreground	ZI Spearman
329612	0.302846605149948	chr14:65100000-65100499	chr14:64912500-64912999	0.0211	Foreground	ZI Spearman
329613	0.201195168922441	chr14:65100000-65100499	chr14:64913000-64913499	0.16944	Foreground	ZI Spearman
329614	0.310754407148516	chr14:65100000-65100499	chr14:64913500-64913999	0.01723	Foreground	ZI Spearman
329615	0.0215386975085436	chr14:65100000-65100499	chr14:64914000-64914499	0.95947	Foreground	ZI Spearman
329616	0.0443586899624911	chr14:65100000-65100499	chr14:64914500-64914999	0.90347	Foreground	ZI Spearman
329617	0.23143506485608	chr14:65100000-65100499	chr14:64915000-64915499	0.09554	Foreground	ZI Spearman
329618	0.252031218569411	chr14:65100500-65100999	chr14:64909500-64909999	0.06295	Foreground	ZI Spearman
329619	0.305192766787989	chr14:65100500-65100999	chr14:64911000-64911499	0.02001	Foreground	ZI Spearman
329620	0.147627960079531	chr14:65100500-65100999	chr14:64911500-64911999	0.39691	Foreground	ZI Spearman
329621	0.304631874775856	chr14:65100500-65100999	chr14:64912000-64912499	0.02025	Foreground	ZI Spearman
329622	0.304477815587542	chr14:65100500-65100999	chr14:64912500-64912999	0.02033	Foreground	ZI Spearman
329623	0.183663563456721	chr14:65100500-65100999	chr14:64913000-64913499	0.22923	Foreground	ZI Spearman
329624	0.313439495758128	chr14:65100500-65100999	chr14:64913500-64913999	0.01575	Foreground	ZI Spearman
329625	0.012825666435785	chr14:65100500-65100999	chr14:64914000-64914499	0.97532	Foreground	ZI Spearman
329626	0.0601552912064641	chr14:65100500-65100999	chr14:64914500-64914999	0.84964	Foreground	ZI Spearman
329627	0.26815033377779	chr14:65100500-65100999	chr14:64915000-64915499	0.04556	Foreground	ZI Spearman
329628	0.153277965986621	chr14:65101000-65101499	chr14:64909500-64909999	0.36731	Foreground	ZI Spearman
329629	0.258931527954431	chr14:65101000-65101499	chr14:64911000-64911499	0.05494	Foreground	ZI Spearman
329630	0.101630425681929	chr14:65101000-65101499	chr14:64911500-64911999	0.65354	Foreground	ZI Spearman
329631	0.310303907211047	chr14:65101000-65101499	chr14:64912000-64912499	0.01747	Foreground	ZI Spearman
329632	0.296976992384912	chr14:65101000-65101499	chr14:64912500-64912999	0.02413	Foreground	ZI Spearman
329633	0.132197381741125	chr14:65101000-65101499	chr14:64913000-64913499	0.48339	Foreground	ZI Spearman
329634	0.258045197978042	chr14:65101000-65101499	chr14:64913500-64913999	0.05587	Foreground	ZI Spearman
329635	0.0530940683932239	chr14:65101000-65101499	chr14:64914000-64914499	0.87578	Foreground	ZI Spearman
329636	0.307445543656267	chr14:65101000-65101499	chr14:64914500-64914999	0.01894	Foreground	ZI Spearman
329637	0.439173274449547	chr14:65101000-65101499	chr14:64915000-64915499	0.000369999999999981	Foreground	ZI Spearman
329638	0.042297321651515	chr14:65101500-65101999	chr14:64909500-64909999	0.9098	Foreground	ZI Spearman
329639	0.128464719976062	chr14:65101500-65101999	chr14:64911000-64911499	0.50358	Foreground	ZI Spearman
329640	0.041162537578418	chr14:65101500-65101999	chr14:64911500-64911999	0.91287	Foreground	ZI Spearman
329641	0.131511649155646	chr14:65101500-65101999	chr14:64912000-64912499	0.48702	Foreground	ZI Spearman
329642	0.122033014434194	chr14:65101500-65101999	chr14:64912500-64912999	0.54008	Foreground	ZI Spearman
329643	0.058935758881985	chr14:65101500-65101999	chr14:64913000-64913499	0.85432	Foreground	ZI Spearman
329644	0.116952852980036	chr14:65101500-65101999	chr14:64913500-64913999	0.5684	Foreground	ZI Spearman
329645	0.314002112870126	chr14:65101500-65101999	chr14:64914000-64914499	0.01551	Foreground	ZI Spearman
329646	0.262548166488328	chr14:65101500-65101999	chr14:64914500-64914999	0.05084	Foreground	ZI Spearman
329647	0.236629923890976	chr14:65101500-65101999	chr14:64915000-64915499	0.08583	Foreground	ZI Spearman
329648	-0.029992255082809	chr14:65102000-65102499	chr14:64909500-64909999	0.00400999999999996	Foreground	ZI Spearman
329649	0.0179337467839586	chr14:65102000-65102499	chr14:64911000-64911499	0.96617	Foreground	ZI Spearman
329650	0.00786269096073075	chr14:65102000-65102499	chr14:64911500-64911999	0.9824	Foreground	ZI Spearman
329651	0.0331104703816134	chr14:65102000-65102499	chr14:64912000-64912499	0.93464	Foreground	ZI Spearman
329652	0.0266355350680009	chr14:65102000-65102499	chr14:64912500-64912999	0.94956	Foreground	ZI Spearman
329653	0.0130087343868362	chr14:65102000-65102499	chr14:64913000-64913499	0.97503	Foreground	ZI Spearman
329654	0.0313760562820824	chr14:65102000-65102499	chr14:64913500-64913999	0.93903	Foreground	ZI Spearman
329655	0.413035549436502	chr14:65102000-65102499	chr14:64914000-64914499	0.000689999999999968	Foreground	ZI Spearman
329656	0.348932645766308	chr14:65102000-65102499	chr14:64914500-64914999	0.00558999999999998	Foreground	ZI Spearman
329657	0.134213048381871	chr14:65102000-65102499	chr14:64915000-64915499	0.47177	Foreground	ZI Spearman
329658	-0.03574841737926	chr14:65102500-65102999	chr14:64909500-64909999	0.00327	Foreground	ZI Spearman
329659	0.0249729724791249	chr14:65102500-65102999	chr14:64911000-64911499	0.95302	Foreground	ZI Spearman
329660	0.00906394489459023	chr14:65102500-65102999	chr14:64911500-64911999	0.98081	Foreground	ZI Spearman
329661	0.00750741933466338	chr14:65102500-65102999	chr14:64912000-64912499	0.9828	Foreground	ZI Spearman
329662	0.0105798138191695	chr14:65102500-65102999	chr14:64912500-64912999	0.97874	Foreground	ZI Spearman
329663	0.00982366577158301	chr14:65102500-65102999	chr14:64913000-64913499	0.97996	Foreground	ZI Spearman
329664	0.0270859106793759	chr14:65102500-65102999	chr14:64913500-64913999	0.94852	Foreground	ZI Spearman
329665	0.45383829851962	chr14:65102500-65102999	chr14:64914000-64914499	0.000260000000000038	Foreground	ZI Spearman
329666	0.215470666352207	chr14:65102500-65102999	chr14:64914500-64914999	0.12921	Foreground	ZI Spearman
329667	0.0907057613263723	chr14:65102500-65102999	chr14:64915000-64915499	0.7121	Foreground	ZI Spearman
329668	0.0106876469038951	chr14:65103000-65103499	chr14:64909500-64909999	0.97851	Foreground	ZI Spearman
329669	0.0740922493791899	chr14:65103000-65103499	chr14:64911000-64911499	0.79152	Foreground	ZI Spearman
329670	0.0219828101929519	chr14:65103000-65103499	chr14:64911500-64911999	0.95854	Foreground	ZI Spearman
329671	0.0648969609677662	chr14:65103000-65103499	chr14:64912000-64912499	0.83098	Foreground	ZI Spearman
329672	0.0594425306243608	chr14:65103000-65103499	chr14:64912500-64912999	0.85239	Foreground	ZI Spearman
329673	0.0295064409127533	chr14:65103000-65103499	chr14:64913000-64913499	0.94334	Foreground	ZI Spearman
329674	0.0670292627067767	chr14:65103000-65103499	chr14:64913500-64913999	0.82202	Foreground	ZI Spearman
329675	0.344031627814633	chr14:65103000-65103499	chr14:64914000-64914499	0.00631000000000004	Foreground	ZI Spearman
329676	0.281348481848472	chr14:65103000-65103499	chr14:64914500-64914999	0.03434	Foreground	ZI Spearman
329677	0.14719002646572	chr14:65103000-65103499	chr14:64915000-64915499	0.3992	Foreground	ZI Spearman
329678	0.189787488846318	chr14:65103500-65103999	chr14:64909500-64909999	0.20627	Foreground	ZI Spearman
329679	0.347261330179939	chr14:65103500-65103999	chr14:64911000-64911499	0.00583999999999996	Foreground	ZI Spearman
329680	0.135470542431003	chr14:65103500-65103999	chr14:64911500-64911999	0.46424	Foreground	ZI Spearman
329681	0.291193646189706	chr14:65103500-65103999	chr14:64912000-64912499	0.02739	Foreground	ZI Spearman
329682	0.273659457276718	chr14:65103500-65103999	chr14:64912500-64912999	0.04026	Foreground	ZI Spearman
329683	0.15033168968822	chr14:65103500-65103999	chr14:64913000-64913499	0.38281	Foreground	ZI Spearman
329684	0.308863122774432	chr14:65103500-65103999	chr14:64913500-64913999	0.01818	Foreground	ZI Spearman
329685	0.136452331265602	chr14:65103500-65103999	chr14:64914000-64914499	0.45865	Foreground	ZI Spearman
329686	0.149726035260764	chr14:65103500-65103999	chr14:64914500-64914999	0.38575	Foreground	ZI Spearman
329687	0.374934136057676	chr14:65103500-65103999	chr14:64915000-64915499	0.00236000000000003	Foreground	ZI Spearman
329688	0.227047066576468	chr14:65104000-65104499	chr14:64909500-64909999	0.1039	Foreground	ZI Spearman
329689	0.292172732318097	chr14:65104000-65104499	chr14:64911000-64911499	0.02672	Foreground	ZI Spearman
329690	0.161109172279822	chr14:65104000-65104499	chr14:64911500-64911999	0.32856	Foreground	ZI Spearman
329691	0.313274132840201	chr14:65104000-65104499	chr14:64912000-64912499	0.01583	Foreground	ZI Spearman
329692	0.309681423183637	chr14:65104000-65104499	chr14:64912500-64912999	0.01781	Foreground	ZI Spearman
329693	0.215381442961541	chr14:65104000-65104499	chr14:64913000-64913499	0.12943	Foreground	ZI Spearman
329694	0.311383344704897	chr14:65104000-65104499	chr14:64913500-64913999	0.01692	Foreground	ZI Spearman
329695	0.0187717986446595	chr14:65104000-65104499	chr14:64914000-64914499	0.96459	Foreground	ZI Spearman
329696	0.0489468932868378	chr14:65104000-65104499	chr14:64914500-64914999	0.89	Foreground	ZI Spearman
329697	0.245250066507934	chr14:65104000-65104499	chr14:64915000-64915499	0.0720499999999999	Foreground	ZI Spearman
329698	0.184924163581743	chr14:65104500-65104999	chr14:64909500-64909999	0.22424	Foreground	ZI Spearman
329699	0.205975890785334	chr14:65104500-65104999	chr14:64911000-64911499	0.15483	Foreground	ZI Spearman
329700	0.13622585533585	chr14:65104500-65104999	chr14:64911500-64911999	0.46015	Foreground	ZI Spearman
329701	0.224693789745642	chr14:65104500-65104999	chr14:64912000-64912499	0.10818	Foreground	ZI Spearman
329702	0.235381172744664	chr14:65104500-65104999	chr14:64912500-64912999	0.08824	Foreground	ZI Spearman
329703	0.165835046095099	chr14:65104500-65104999	chr14:64913000-64913499	0.30616	Foreground	ZI Spearman
329704	0.234233961185953	chr14:65104500-65104999	chr14:64913500-64913999	0.09045	Foreground	ZI Spearman
329705	0.0123025689193229	chr14:65104500-65104999	chr14:64914000-64914499	0.97606	Foreground	ZI Spearman
329706	0.0316376917420919	chr14:65104500-65104999	chr14:64914500-64914999	0.93832	Foreground	ZI Spearman
329707	0.164455349060407	chr14:65104500-65104999	chr14:64915000-64915499	0.31259	Foreground	ZI Spearman
329708	0.160137988377705	chr14:65105000-65105499	chr14:64909500-64909999	0.33339	Foreground	ZI Spearman
329709	0.181359064616947	chr14:65105000-65105499	chr14:64911000-64911499	0.23801	Foreground	ZI Spearman
329710	0.110310896217364	chr14:65105000-65105499	chr14:64911500-64911999	0.60585	Foreground	ZI Spearman
329711	0.201359040767504	chr14:65105000-65105499	chr14:64912000-64912499	0.16905	Foreground	ZI Spearman
329712	0.206956163747469	chr14:65105000-65105499	chr14:64912500-64912999	0.15198	Foreground	ZI Spearman
329713	0.126173015362665	chr14:65105000-65105499	chr14:64913000-64913499	0.51641	Foreground	ZI Spearman
329714	0.205824884362727	chr14:65105000-65105499	chr14:64913500-64913999	0.15531	Foreground	ZI Spearman
329715	0.0111790331998455	chr14:65105000-65105499	chr14:64914000-64914499	0.97773	Foreground	ZI Spearman
329716	0.0251503046708102	chr14:65105000-65105499	chr14:64914500-64914999	0.95264	Foreground	ZI Spearman
329717	0.141616376178049	chr14:65105000-65105499	chr14:64915000-64915499	0.43004	Foreground	ZI Spearman
329718	0.190476049480886	chr14:65106000-65106499	chr14:64909500-64909999	0.20363	Foreground	ZI Spearman
329719	0.2072426214692	chr14:65106000-65106499	chr14:64911000-64911499	0.15123	Foreground	ZI Spearman
329720	0.154615258290802	chr14:65106000-65106499	chr14:64911500-64911999	0.36031	Foreground	ZI Spearman
329721	0.244820420597165	chr14:65106000-65106499	chr14:64912000-64912499	0.0726599999999999	Foreground	ZI Spearman
329722	0.243204365596286	chr14:65106000-65106499	chr14:64912500-64912999	0.07501	Foreground	ZI Spearman
329723	0.18419799929208	chr14:65106000-65106499	chr14:64913000-64913499	0.2271	Foreground	ZI Spearman
329724	0.259145500445489	chr14:65106000-65106499	chr14:64913500-64913999	0.0547	Foreground	ZI Spearman
329725	0.0166391180575852	chr14:65106000-65106499	chr14:64914000-64914499	0.9687	Foreground	ZI Spearman
329726	0.0345186421268172	chr14:65106000-65106499	chr14:64914500-64914999	0.931	Foreground	ZI Spearman
329727	0.178773186113417	chr14:65106000-65106499	chr14:64915000-64915499	0.2484	Foreground	ZI Spearman
329728	0.176503568286714	chr14:65106500-65106999	chr14:64909500-64909999	0.25778	Foreground	ZI Spearman
329729	0.189688824164473	chr14:65106500-65106999	chr14:64911000-64911499	0.20665	Foreground	ZI Spearman
329730	0.128827364231911	chr14:65106500-65106999	chr14:64911500-64911999	0.50174	Foreground	ZI Spearman
329731	0.186241507974992	chr14:65106500-65106999	chr14:64912000-64912499	0.21911	Foreground	ZI Spearman
329732	0.193947358276352	chr14:65106500-65106999	chr14:64912500-64912999	0.19213	Foreground	ZI Spearman
329733	0.16410580299348	chr14:65106500-65106999	chr14:64913000-64913499	0.31427	Foreground	ZI Spearman
329734	0.212432623391492	chr14:65106500-65106999	chr14:64913500-64913999	0.1374	Foreground	ZI Spearman
329735	0.0156058228708737	chr14:65106500-65106999	chr14:64914000-64914499	0.97061	Foreground	ZI Spearman
329736	0.0296333749936687	chr14:65106500-65106999	chr14:64914500-64914999	0.94297	Foreground	ZI Spearman
329737	0.154428556069375	chr14:65106500-65106999	chr14:64915000-64915499	0.36145	Foreground	ZI Spearman
329738	0.19553058517327	chr14:65107500-65107999	chr14:64909500-64909999	0.18705	Foreground	ZI Spearman
329739	0.221796169270665	chr14:65107500-65107999	chr14:64911000-64911499	0.11443	Foreground	ZI Spearman
329740	0.144302105987307	chr14:65107500-65107999	chr14:64911500-64911999	0.41472	Foreground	ZI Spearman
329741	0.227203015139305	chr14:65107500-65107999	chr14:64912000-64912499	0.1037	Foreground	ZI Spearman
329742	0.208697725713758	chr14:65107500-65107999	chr14:64912500-64912999	0.14735	Foreground	ZI Spearman
329743	0.1543452189177	chr14:65107500-65107999	chr14:64913000-64913499	0.36181	Foreground	ZI Spearman
329744	0.240222078612546	chr14:65107500-65107999	chr14:64913500-64913999	0.07964	Foreground	ZI Spearman
329745	0.0155497713558492	chr14:65107500-65107999	chr14:64914000-64914499	0.97068	Foreground	ZI Spearman
329746	0.031827257645747	chr14:65107500-65107999	chr14:64914500-64914999	0.93789	Foreground	ZI Spearman
329747	0.180946578633552	chr14:65107500-65107999	chr14:64915000-64915499	0.23949	Foreground	ZI Spearman
329748	0.175581728361152	chr14:65109000-65109499	chr14:64909500-64909999	0.26165	Foreground	ZI Spearman
329749	0.208457743281408	chr14:65109000-65109499	chr14:64911000-64911499	0.14799	Foreground	ZI Spearman
329750	0.132134960226433	chr14:65109000-65109499	chr14:64911500-64911999	0.48374	Foreground	ZI Spearman
329751	0.20559509049015	chr14:65109000-65109499	chr14:64912000-64912499	0.15595	Foreground	ZI Spearman
329752	0.207810508612108	chr14:65109000-65109499	chr14:64912500-64912999	0.14957	Foreground	ZI Spearman
329753	0.147489922159031	chr14:65109000-65109499	chr14:64913000-64913499	0.3977	Foreground	ZI Spearman
329754	0.216283468391205	chr14:65109000-65109499	chr14:64913500-64913999	0.12716	Foreground	ZI Spearman
329755	0.0119306108885728	chr14:65109000-65109499	chr14:64914000-64914499	0.97664	Foreground	ZI Spearman
329756	0.0263011032312836	chr14:65109000-65109499	chr14:64914500-64914999	0.9501	Foreground	ZI Spearman
329757	0.155874607040709	chr14:65109000-65109499	chr14:64915000-64915499	0.35415	Foreground	ZI Spearman
329758	0.158347318328709	chr14:65109500-65109999	chr14:64909500-64909999	0.34251	Foreground	ZI Spearman
329759	0.201828612753578	chr14:65109500-65109999	chr14:64911000-64911499	0.16756	Foreground	ZI Spearman
329760	0.123566947870164	chr14:65109500-65109999	chr14:64911500-64911999	0.53099	Foreground	ZI Spearman
329761	0.193065415642048	chr14:65109500-65109999	chr14:64912000-64912499	0.1951	Foreground	ZI Spearman
329762	0.191805203596022	chr14:65109500-65109999	chr14:64912500-64912999	0.19926	Foreground	ZI Spearman
329763	0.130239375455324	chr14:65109500-65109999	chr14:64913000-64913499	0.49415	Foreground	ZI Spearman
329764	0.195950925308739	chr14:65109500-65109999	chr14:64913500-64913999	0.18558	Foreground	ZI Spearman
329765	0.0117441304297418	chr14:65109500-65109999	chr14:64914000-64914499	0.97691	Foreground	ZI Spearman
329766	0.0209712386851294	chr14:65109500-65109999	chr14:64914500-64914999	0.96056	Foreground	ZI Spearman
329767	0.13955790243594	chr14:65109500-65109999	chr14:64915000-64915499	0.44123	Foreground	ZI Spearman
329768	0.181422534731815	chr14:65110500-65110999	chr14:64909500-64909999	0.2377	Foreground	ZI Spearman
329769	0.214178642055221	chr14:65110500-65110999	chr14:64911000-64911499	0.13277	Foreground	ZI Spearman
329770	0.130307065410941	chr14:65110500-65110999	chr14:64911500-64911999	0.49391	Foreground	ZI Spearman
329771	0.247289924068219	chr14:65110500-65110999	chr14:64912000-64912499	0.069	Foreground	ZI Spearman
329772	0.244226137890737	chr14:65110500-65110999	chr14:64912500-64912999	0.07342	Foreground	ZI Spearman
329773	0.162146817976094	chr14:65110500-65110999	chr14:64913000-64913499	0.32341	Foreground	ZI Spearman
329774	0.258037193493742	chr14:65110500-65110999	chr14:64913500-64913999	0.05587	Foreground	ZI Spearman
329775	0.0137489838495266	chr14:65110500-65110999	chr14:64914000-64914499	0.97381	Foreground	ZI Spearman
329776	0.0356402753085831	chr14:65110500-65110999	chr14:64914500-64914999	0.92816	Foreground	ZI Spearman
329777	0.1801370440873	chr14:65110500-65110999	chr14:64915000-64915499	0.24269	Foreground	ZI Spearman
329778	0.178063684669091	chr14:65117500-65117999	chr14:64909500-64909999	0.25157	Foreground	ZI Spearman
329779	0.226282173854228	chr14:65117500-65117999	chr14:64911000-64911499	0.10523	Foreground	ZI Spearman
329780	0.0970317247395502	chr14:65117500-65117999	chr14:64911500-64911999	0.67895	Foreground	ZI Spearman
329781	0.26444123801985	chr14:65117500-65117999	chr14:64912000-64912499	0.04908	Foreground	ZI Spearman
329782	0.27448747698407	chr14:65117500-65117999	chr14:64912500-64912999	0.0395799999999999	Foreground	ZI Spearman
329783	0.162849811445111	chr14:65117500-65117999	chr14:64913000-64913499	0.32017	Foreground	ZI Spearman
329784	0.252139043784619	chr14:65117500-65117999	chr14:64913500-64913999	0.06277	Foreground	ZI Spearman
329785	0.00504405965535121	chr14:65117500-65117999	chr14:64914000-64914499	0.9853	Foreground	ZI Spearman
329786	0.0513787686240136	chr14:65117500-65117999	chr14:64914500-64914999	0.88169	Foreground	ZI Spearman
329787	0.220485358335568	chr14:65117500-65117999	chr14:64915000-64915499	0.11736	Foreground	ZI Spearman
329788	0.169009321896834	chr14:65118000-65118499	chr14:64909500-64909999	0.29139	Foreground	ZI Spearman
329789	0.199932152607056	chr14:65118000-65118499	chr14:64911000-64911499	0.17316	Foreground	ZI Spearman
329790	0.115803326713343	chr14:65118000-65118499	chr14:64911500-64911999	0.57465	Foreground	ZI Spearman
329791	0.224431296106212	chr14:65118000-65118499	chr14:64912000-64912499	0.1088	Foreground	ZI Spearman
329792	0.219764929550991	chr14:65118000-65118499	chr14:64912500-64912999	0.11885	Foreground	ZI Spearman
329793	0.140761066514458	chr14:65118000-65118499	chr14:64913000-64913499	0.43499	Foreground	ZI Spearman
329794	0.231003216386421	chr14:65118000-65118499	chr14:64913500-64913999	0.0963000000000001	Foreground	ZI Spearman
329795	0.0136901252790838	chr14:65118000-65118499	chr14:64914000-64914499	0.97387	Foreground	ZI Spearman
329796	0.0293896396536127	chr14:65118000-65118499	chr14:64914500-64914999	0.94353	Foreground	ZI Spearman
329797	0.162925498455345	chr14:65118000-65118499	chr14:64915000-64915499	0.31977	Foreground	ZI Spearman
329798	0.1677710267533	chr14:65099000-65099499	chr14:65034500-65034999	0.29707	Foreground	ZI Spearman
329799	0.159448669125903	chr14:65099000-65099499	chr14:65035000-65035499	0.33689	Foreground	ZI Spearman
329800	0.150661066131147	chr14:65099000-65099499	chr14:65037500-65037999	0.38124	Foreground	ZI Spearman
329801	0.153098234858989	chr14:65099000-65099499	chr14:65041000-65041499	0.36836	Foreground	ZI Spearman
329802	0.0903295257152572	chr14:65099000-65099499	chr14:65042500-65042999	0.71403	Foreground	ZI Spearman
329803	0.177139507082349	chr14:65099500-65099999	chr14:65034500-65034999	0.25518	Foreground	ZI Spearman
329804	0.175435157022931	chr14:65099500-65099999	chr14:65035000-65035499	0.2622	Foreground	ZI Spearman
329805	0.171826297579699	chr14:65099500-65099999	chr14:65037500-65037999	0.2783	Foreground	ZI Spearman
329806	0.141398136330969	chr14:65099500-65099999	chr14:65041000-65041499	0.43135	Foreground	ZI Spearman
329807	0.0947187272538905	chr14:65099500-65099999	chr14:65042500-65042999	0.69146	Foreground	ZI Spearman
329808	0.180785099529412	chr14:65100000-65100499	chr14:65034500-65034999	0.24027	Foreground	ZI Spearman
329809	0.171891985126223	chr14:65100000-65100499	chr14:65035000-65035499	0.27795	Foreground	ZI Spearman
329810	0.192855896194789	chr14:65100000-65100499	chr14:65037500-65037999	0.19574	Foreground	ZI Spearman
329811	0.155538711010515	chr14:65100000-65100499	chr14:65041000-65041499	0.35583	Foreground	ZI Spearman
329812	0.0974541346258408	chr14:65100000-65100499	chr14:65042500-65042999	0.67658	Foreground	ZI Spearman
329813	0.179435755933277	chr14:65100500-65100999	chr14:65034500-65034999	0.24565	Foreground	ZI Spearman
329814	0.190054461053353	chr14:65100500-65100999	chr14:65035000-65035499	0.20515	Foreground	ZI Spearman
329815	0.194462567400059	chr14:65100500-65100999	chr14:65037500-65037999	0.19048	Foreground	ZI Spearman
329816	0.161768041608507	chr14:65100500-65100999	chr14:65041000-65041499	0.32534	Foreground	ZI Spearman
329817	0.115642064684063	chr14:65100500-65100999	chr14:65042500-65042999	0.57566	Foreground	ZI Spearman
329818	0.107056940577582	chr14:65101000-65101499	chr14:65034500-65034999	0.62407	Foreground	ZI Spearman
329819	0.118264588343098	chr14:65101000-65101499	chr14:65035000-65035499	0.56126	Foreground	ZI Spearman
329820	0.121612963589132	chr14:65101000-65101499	chr14:65037500-65037999	0.54243	Foreground	ZI Spearman
329821	0.0914927344997011	chr14:65101000-65101499	chr14:65041000-65041499	0.70813	Foreground	ZI Spearman
329822	0.0064412144666702	chr14:65101000-65101499	chr14:65042500-65042999	0.98383	Foreground	ZI Spearman
329823	0.0473086904985173	chr14:65101500-65101999	chr14:65034500-65034999	0.89452	Foreground	ZI Spearman
329824	0.0512108829681218	chr14:65101500-65101999	chr14:65035000-65035499	0.88215	Foreground	ZI Spearman
329825	0.0502990602302952	chr14:65101500-65101999	chr14:65037500-65037999	0.88514	Foreground	ZI Spearman
329826	0.0455714339195905	chr14:65101500-65101999	chr14:65041000-65041499	0.8998	Foreground	ZI Spearman
329827	-0.018403303369453	chr14:65101500-65101999	chr14:65042500-65042999	0.00556000000000001	Foreground	ZI Spearman
329828	0.00855349488801199	chr14:65102000-65102499	chr14:65034500-65034999	0.98152	Foreground	ZI Spearman
329829	0.00721221236539074	chr14:65102000-65102499	chr14:65035000-65035499	0.98302	Foreground	ZI Spearman
329830	0.00729487355196213	chr14:65102000-65102499	chr14:65037500-65037999	0.98297	Foreground	ZI Spearman
329831	0.00637155997492824	chr14:65102000-65102499	chr14:65041000-65041499	0.98389	Foreground	ZI Spearman
329832	-0.0907577661168248	chr14:65102000-65102499	chr14:65042500-65042999	0.000889999999999946	Foreground	ZI Spearman
329833	0.00934272553311434	chr14:65102500-65102999	chr14:65034500-65034999	0.9805	Foreground	ZI Spearman
329834	0.00863814420170012	chr14:65102500-65102999	chr14:65035000-65035499	0.98135	Foreground	ZI Spearman
329835	0.00792007048163321	chr14:65102500-65102999	chr14:65037500-65037999	0.98233	Foreground	ZI Spearman
329836	0.00424160971461263	chr14:65102500-65102999	chr14:65041000-65041499	0.98593	Foreground	ZI Spearman
329837	-0.0821240458335065	chr14:65102500-65102999	chr14:65042500-65042999	0.00104000000000004	Foreground	ZI Spearman
329838	0.0236865769171778	chr14:65103000-65103499	chr14:65034500-65034999	0.95559	Foreground	ZI Spearman
329839	0.0249086143111326	chr14:65103000-65103499	chr14:65035000-65035499	0.95315	Foreground	ZI Spearman
329840	0.0258680575576735	chr14:65103000-65103499	chr14:65037500-65037999	0.95103	Foreground	ZI Spearman
329841	0.0189268040574109	chr14:65103000-65103499	chr14:65041000-65041499	0.96432	Foreground	ZI Spearman
329842	-0.0393864567718621	chr14:65103000-65103499	chr14:65042500-65042999	0.00297000000000003	Foreground	ZI Spearman
329843	0.132564004555507	chr14:65103500-65103999	chr14:65034500-65034999	0.48119	Foreground	ZI Spearman
329844	0.132638252092403	chr14:65103500-65103999	chr14:65035000-65035499	0.4808	Foreground	ZI Spearman
329845	0.144376828249258	chr14:65103500-65103999	chr14:65037500-65037999	0.41416	Foreground	ZI Spearman
329846	0.121051306279085	chr14:65103500-65103999	chr14:65041000-65041499	0.54553	Foreground	ZI Spearman
329847	0.0605541701296582	chr14:65103500-65103999	chr14:65042500-65042999	0.84816	Foreground	ZI Spearman
329848	0.193837005307846	chr14:65104000-65104499	chr14:65034500-65034999	0.19251	Foreground	ZI Spearman
329849	0.187287654868773	chr14:65104000-65104499	chr14:65035000-65035499	0.2155	Foreground	ZI Spearman
329850	0.182036080534584	chr14:65104000-65104499	chr14:65037500-65037999	0.2353	Foreground	ZI Spearman
329851	0.159800514280164	chr14:65104000-65104499	chr14:65041000-65041499	0.33511	Foreground	ZI Spearman
329852	0.101775248155301	chr14:65104000-65104499	chr14:65042500-65042999	0.65272	Foreground	ZI Spearman
329853	0.135450781201475	chr14:65104500-65104999	chr14:65034500-65034999	0.46432	Foreground	ZI Spearman
329854	0.141827295911611	chr14:65104500-65104999	chr14:65035000-65035499	0.42878	Foreground	ZI Spearman
329855	0.136254603880279	chr14:65104500-65104999	chr14:65037500-65037999	0.46001	Foreground	ZI Spearman
329856	0.129070231512675	chr14:65104500-65104999	chr14:65041000-65041499	0.50047	Foreground	ZI Spearman
329857	0.0956623810405426	chr14:65104500-65104999	chr14:65042500-65042999	0.68639	Foreground	ZI Spearman
329858	0.139944581699878	chr14:65105000-65105499	chr14:65034500-65034999	0.43921	Foreground	ZI Spearman
329859	0.134317910673685	chr14:65105000-65105499	chr14:65035000-65035499	0.47108	Foreground	ZI Spearman
329860	0.138325342271685	chr14:65105000-65105499	chr14:65037500-65037999	0.44827	Foreground	ZI Spearman
329861	0.116303795362828	chr14:65105000-65105499	chr14:65041000-65041499	0.57205	Foreground	ZI Spearman
329862	0.0772777497392132	chr14:65105000-65105499	chr14:65042500-65042999	0.77738	Foreground	ZI Spearman
329863	0.160956096072671	chr14:65106000-65106499	chr14:65034500-65034999	0.3293	Foreground	ZI Spearman
329864	0.150705767098154	chr14:65106000-65106499	chr14:65035000-65035499	0.38106	Foreground	ZI Spearman
329865	0.163060355020391	chr14:65106000-65106499	chr14:65037500-65037999	0.31921	Foreground	ZI Spearman
329866	0.160796498033434	chr14:65106000-65106499	chr14:65041000-65041499	0.33007	Foreground	ZI Spearman
329867	0.0867099697684599	chr14:65106000-65106499	chr14:65042500-65042999	0.7323	Foreground	ZI Spearman
329868	0.150550416040261	chr14:65106500-65106999	chr14:65034500-65034999	0.38178	Foreground	ZI Spearman
329869	0.145229830895809	chr14:65106500-65106999	chr14:65035000-65035499	0.4097	Foreground	ZI Spearman
329870	0.115927932027159	chr14:65106500-65106999	chr14:65037500-65037999	0.57402	Foreground	ZI Spearman
329871	0.134576842293505	chr14:65106500-65106999	chr14:65041000-65041499	0.46955	Foreground	ZI Spearman
329872	0.0701065631953273	chr14:65106500-65106999	chr14:65042500-65042999	0.809	Foreground	ZI Spearman
329873	0.147278998215568	chr14:65107500-65107999	chr14:65034500-65034999	0.39872	Foreground	ZI Spearman
329874	0.156317649670218	chr14:65107500-65107999	chr14:65035000-65035499	0.35192	Foreground	ZI Spearman
329875	0.147102530416957	chr14:65107500-65107999	chr14:65037500-65037999	0.3997	Foreground	ZI Spearman
329876	0.132400812654138	chr14:65107500-65107999	chr14:65041000-65041499	0.48227	Foreground	ZI Spearman
329877	0.10975934631674	chr14:65107500-65107999	chr14:65042500-65042999	0.60895	Foreground	ZI Spearman
329878	0.156322677167854	chr14:65109000-65109499	chr14:65034500-65034999	0.35187	Foreground	ZI Spearman
329879	0.151762222318304	chr14:65109000-65109499	chr14:65035000-65035499	0.37537	Foreground	ZI Spearman
329880	0.148084513593113	chr14:65109000-65109499	chr14:65037500-65037999	0.39443	Foreground	ZI Spearman
329881	0.141335788152899	chr14:65109000-65109499	chr14:65041000-65041499	0.43179	Foreground	ZI Spearman
329882	0.0964729670837959	chr14:65109000-65109499	chr14:65042500-65042999	0.68185	Foreground	ZI Spearman
329883	0.135280154827865	chr14:65109500-65109999	chr14:65034500-65034999	0.46542	Foreground	ZI Spearman
329884	0.132395930259786	chr14:65109500-65109999	chr14:65035000-65035499	0.4823	Foreground	ZI Spearman
329885	0.132235114279443	chr14:65109500-65109999	chr14:65037500-65037999	0.48314	Foreground	ZI Spearman
329886	0.124078307114904	chr14:65109500-65109999	chr14:65041000-65041499	0.52834	Foreground	ZI Spearman
329887	0.0844709281865247	chr14:65109500-65109999	chr14:65042500-65042999	0.74309	Foreground	ZI Spearman
329888	0.145045195093171	chr14:65110500-65110999	chr14:65034500-65034999	0.41067	Foreground	ZI Spearman
329889	0.151919448237268	chr14:65110500-65110999	chr14:65035000-65035499	0.37452	Foreground	ZI Spearman
329890	0.147059727671314	chr14:65110500-65110999	chr14:65037500-65037999	0.39994	Foreground	ZI Spearman
329891	0.145720135278115	chr14:65110500-65110999	chr14:65041000-65041499	0.40714	Foreground	ZI Spearman
329892	0.104325329333847	chr14:65110500-65110999	chr14:65042500-65042999	0.63937	Foreground	ZI Spearman
329893	0.155380973767408	chr14:65117500-65117999	chr14:65034500-65034999	0.35668	Foreground	ZI Spearman
329894	0.144756564974576	chr14:65117500-65117999	chr14:65035000-65035499	0.41224	Foreground	ZI Spearman
329895	0.1554013979127	chr14:65117500-65117999	chr14:65037500-65037999	0.35656	Foreground	ZI Spearman
329896	0.138136321488746	chr14:65117500-65117999	chr14:65041000-65041499	0.44934	Foreground	ZI Spearman
329897	0.0452510186282242	chr14:65117500-65117999	chr14:65042500-65042999	0.90074	Foreground	ZI Spearman
329898	0.13598632728564	chr14:65118000-65118499	chr14:65034500-65034999	0.46141	Foreground	ZI Spearman
329899	0.135986297501887	chr14:65118000-65118499	chr14:65035000-65035499	0.46141	Foreground	ZI Spearman
329900	0.132118498675546	chr14:65118000-65118499	chr14:65037500-65037999	0.48383	Foreground	ZI Spearman
329901	0.122006852060834	chr14:65118000-65118499	chr14:65041000-65041499	0.54031	Foreground	ZI Spearman
329902	0.0866511888909864	chr14:65118000-65118499	chr14:65042500-65042999	0.73261	Foreground	ZI Spearman
329903	0.244084792706904	chr14:65099000-65099499	chr14:65079500-65079999	0.07364	Foreground	ZI Spearman
329904	0.230601114831333	chr14:65099000-65099499	chr14:65080000-65080499	0.0971	Foreground	ZI Spearman
329905	0.205904544116064	chr14:65099000-65099499	chr14:65080500-65080999	0.15507	Foreground	ZI Spearman
329906	0.205181210989569	chr14:65099000-65099499	chr14:65081000-65081499	0.15713	Foreground	ZI Spearman
329907	0.237265141592532	chr14:65099000-65099499	chr14:65081500-65081999	0.08465	Foreground	ZI Spearman
329908	0.204931035192851	chr14:65099000-65099499	chr14:65082000-65082499	0.15786	Foreground	ZI Spearman
329909	0.236976115296997	chr14:65099000-65099499	chr14:65082500-65082999	0.08525	Foreground	ZI Spearman
329910	0.222705039519679	chr14:65099000-65099499	chr14:65083000-65083499	0.11264	Foreground	ZI Spearman
329911	0.216781541661953	chr14:65099000-65099499	chr14:65083500-65083999	0.1259	Foreground	ZI Spearman
329912	0.229472602666589	chr14:65099500-65099999	chr14:65079500-65079999	0.09905	Foreground	ZI Spearman
329913	0.241951220876402	chr14:65099500-65099999	chr14:65080000-65080499	0.07699	Foreground	ZI Spearman
329914	0.196113713903595	chr14:65099500-65099999	chr14:65080500-65080999	0.18516	Foreground	ZI Spearman
329915	0.188284149635803	chr14:65099500-65099999	chr14:65081000-65081499	0.21169	Foreground	ZI Spearman
329916	0.25297022730463	chr14:65099500-65099999	chr14:65081500-65081999	0.06175	Foreground	ZI Spearman
329917	0.222126901895635	chr14:65099500-65099999	chr14:65082000-65082499	0.11377	Foreground	ZI Spearman
329918	0.236507473427619	chr14:65099500-65099999	chr14:65082500-65082999	0.08602	Foreground	ZI Spearman
329919	0.247364181717081	chr14:65099500-65099999	chr14:65083000-65083499	0.06889	Foreground	ZI Spearman
329920	0.213308113252745	chr14:65099500-65099999	chr14:65083500-65083999	0.1351	Foreground	ZI Spearman
329921	0.249393974460699	chr14:65100000-65100499	chr14:65079500-65079999	0.06637	Foreground	ZI Spearman
329922	0.250765340776623	chr14:65100000-65100499	chr14:65080000-65080499	0.0646099999999999	Foreground	ZI Spearman
329923	0.20215256891415	chr14:65100000-65100499	chr14:65080500-65080999	0.16657	Foreground	ZI Spearman
329924	0.22448290277548	chr14:65100000-65100499	chr14:65081000-65081499	0.10868	Foreground	ZI Spearman
329925	0.267333085401545	chr14:65100000-65100499	chr14:65081500-65081999	0.04619	Foreground	ZI Spearman
329926	0.237002672052313	chr14:65100000-65100499	chr14:65082000-65082499	0.08523	Foreground	ZI Spearman
329927	0.250820501968901	chr14:65100000-65100499	chr14:65082500-65082999	0.06455	Foreground	ZI Spearman
329928	0.265276830634702	chr14:65100000-65100499	chr14:65083000-65083499	0.04819	Foreground	ZI Spearman
329929	0.238998515248668	chr14:65100000-65100499	chr14:65083500-65083999	0.0818	Foreground	ZI Spearman
329930	0.285893057334562	chr14:65100500-65100999	chr14:65079500-65079999	0.03085	Foreground	ZI Spearman
329931	0.266704266904992	chr14:65100500-65100999	chr14:65080000-65080499	0.04688	Foreground	ZI Spearman
329932	0.198332416034186	chr14:65100500-65100999	chr14:65080500-65080999	0.17771	Foreground	ZI Spearman
329933	0.266327443927747	chr14:65100500-65100999	chr14:65081000-65081499	0.04718	Foreground	ZI Spearman
329934	0.299819415736948	chr14:65100500-65100999	chr14:65081500-65081999	0.02262	Foreground	ZI Spearman
329935	0.252643315332452	chr14:65100500-65100999	chr14:65082000-65082499	0.06206	Foreground	ZI Spearman
329936	0.269910036964174	chr14:65100500-65100999	chr14:65082500-65082999	0.04374	Foreground	ZI Spearman
329937	0.271399228133497	chr14:65100500-65100999	chr14:65083000-65083499	0.04228	Foreground	ZI Spearman
329938	0.241912346831901	chr14:65100500-65100999	chr14:65083500-65083999	0.07703	Foreground	ZI Spearman
329939	0.168447666015679	chr14:65101000-65101499	chr14:65079500-65079999	0.29388	Foreground	ZI Spearman
329940	0.143838644825274	chr14:65101000-65101499	chr14:65080000-65080499	0.41752	Foreground	ZI Spearman
329941	0.115627658574431	chr14:65101000-65101499	chr14:65080500-65080999	0.57577	Foreground	ZI Spearman
329942	0.134368955799339	chr14:65101000-65101499	chr14:65081000-65081499	0.47079	Foreground	ZI Spearman
329943	0.199543624289513	chr14:65101000-65101499	chr14:65081500-65081999	0.17441	Foreground	ZI Spearman
329944	0.154871587107854	chr14:65101000-65101499	chr14:65082000-65082499	0.3591	Foreground	ZI Spearman
329945	0.180616698152526	chr14:65101000-65101499	chr14:65082500-65082999	0.24106	Foreground	ZI Spearman
329946	0.174843280918846	chr14:65101000-65101499	chr14:65083000-65083499	0.26475	Foreground	ZI Spearman
329947	0.156648833857333	chr14:65101000-65101499	chr14:65083500-65083999	0.35037	Foreground	ZI Spearman
329948	0.0700100393309896	chr14:65101500-65101999	chr14:65079500-65079999	0.80936	Foreground	ZI Spearman
329949	0.0643829429477999	chr14:65101500-65101999	chr14:65080000-65080499	0.83306	Foreground	ZI Spearman
329950	0.0521558686525244	chr14:65101500-65101999	chr14:65080500-65080999	0.87908	Foreground	ZI Spearman
329951	0.0250748706967467	chr14:65101500-65101999	chr14:65081000-65081499	0.95278	Foreground	ZI Spearman
329952	0.052554200435196	chr14:65101500-65101999	chr14:65081500-65081999	0.87775	Foreground	ZI Spearman
329953	0.0611483012536893	chr14:65101500-65101999	chr14:65082000-65082499	0.84605	Foreground	ZI Spearman
329954	0.0728579094245763	chr14:65101500-65101999	chr14:65082500-65082999	0.79688	Foreground	ZI Spearman
329955	0.0679539843453641	chr14:65101500-65101999	chr14:65083000-65083499	0.81801	Foreground	ZI Spearman
329956	0.0591267065078535	chr14:65101500-65101999	chr14:65083500-65083999	0.85354	Foreground	ZI Spearman
329957	0.000400187905494724	chr14:65102000-65102499	chr14:65079500-65079999	0.98834	Foreground	ZI Spearman
329958	-0.00175540353792336	chr14:65102000-65102499	chr14:65080000-65080499	0.01046	Foreground	ZI Spearman
329959	0.00633282445375216	chr14:65102000-65102499	chr14:65080500-65080999	0.98391	Foreground	ZI Spearman
329960	-0.0485232812625065	chr14:65102000-65102499	chr14:65081000-65081499	0.00249999999999995	Foreground	ZI Spearman
329961	-0.0263958138915377	chr14:65102000-65102499	chr14:65081500-65081999	0.00436999999999999	Foreground	ZI Spearman
329962	0.00462247667339558	chr14:65102000-65102499	chr14:65082000-65082499	0.98563	Foreground	ZI Spearman
329963	0.00977203915892963	chr14:65102000-65102499	chr14:65082500-65082999	0.97998	Foreground	ZI Spearman
329964	0.00698593812536164	chr14:65102000-65102499	chr14:65083000-65083499	0.98327	Foreground	ZI Spearman
329965	0.00866933966023977	chr14:65102000-65102499	chr14:65083500-65083999	0.98133	Foreground	ZI Spearman
329966	-0.0084181276864772	chr14:65102500-65102999	chr14:65079500-65079999	0.00790999999999997	Foreground	ZI Spearman
329967	-0.00793771621277209	chr14:65102500-65102999	chr14:65080000-65080499	0.00809000000000004	Foreground	ZI Spearman
329968	0.00484011934601325	chr14:65102500-65102999	chr14:65080500-65080999	0.98546	Foreground	ZI Spearman
329969	-0.0469277723428132	chr14:65102500-65102999	chr14:65081000-65081499	0.00253000000000003	Foreground	ZI Spearman
329970	-0.0250806654776637	chr14:65102500-65102999	chr14:65081500-65081999	0.00446999999999997	Foreground	ZI Spearman
329971	0.00235266325062995	chr14:65102500-65102999	chr14:65082000-65082499	0.98729	Foreground	ZI Spearman
329972	0.00799610056837603	chr14:65102500-65102999	chr14:65082500-65082999	0.98217	Foreground	ZI Spearman
329973	0.00728976092026696	chr14:65102500-65102999	chr14:65083000-65083499	0.98297	Foreground	ZI Spearman
329974	0.00436205446194461	chr14:65102500-65102999	chr14:65083500-65083999	0.9859	Foreground	ZI Spearman
329975	0.00970179616040174	chr14:65103000-65103499	chr14:65079500-65079999	0.98008	Foreground	ZI Spearman
329976	0.0178159893522257	chr14:65103000-65103499	chr14:65080000-65080499	0.96639	Foreground	ZI Spearman
329977	0.0260394873335551	chr14:65103000-65103499	chr14:65080500-65080999	0.95062	Foreground	ZI Spearman
329978	-0.0124751845491598	chr14:65103000-65103499	chr14:65081000-65081499	0.00678000000000001	Foreground	ZI Spearman
329979	0.0127020710363806	chr14:65103000-65103499	chr14:65081500-65081999	0.97547	Foreground	ZI Spearman
329980	0.0278471678577036	chr14:65103000-65103499	chr14:65082000-65082499	0.94675	Foreground	ZI Spearman
329981	0.0404040794068038	chr14:65103000-65103499	chr14:65082500-65082999	0.91514	Foreground	ZI Spearman
329982	0.0334766844573081	chr14:65103000-65103499	chr14:65083000-65083499	0.93386	Foreground	ZI Spearman
329983	0.0336772665354368	chr14:65103000-65103499	chr14:65083500-65083999	0.93331	Foreground	ZI Spearman
329984	0.194893645213376	chr14:65103500-65103999	chr14:65079500-65079999	0.18915	Foreground	ZI Spearman
329985	0.178225624698208	chr14:65103500-65103999	chr14:65080000-65080499	0.25084	Foreground	ZI Spearman
329986	0.149200419349614	chr14:65103500-65103999	chr14:65080500-65080999	0.38839	Foreground	ZI Spearman
329987	0.14855524538533	chr14:65103500-65103999	chr14:65081000-65081499	0.39182	Foreground	ZI Spearman
329988	0.243026115145523	chr14:65103500-65103999	chr14:65081500-65081999	0.0753200000000001	Foreground	ZI Spearman
329989	0.187548806097762	chr14:65103500-65103999	chr14:65082000-65082499	0.2145	Foreground	ZI Spearman
329990	0.206326522331524	chr14:65103500-65103999	chr14:65082500-65082999	0.15376	Foreground	ZI Spearman
329991	0.208555048014383	chr14:65103500-65103999	chr14:65083000-65083499	0.14775	Foreground	ZI Spearman
329992	0.187296154425007	chr14:65103500-65103999	chr14:65083500-65083999	0.21546	Foreground	ZI Spearman
329993	0.268053766692103	chr14:65104000-65104499	chr14:65079500-65079999	0.04567	Foreground	ZI Spearman
329994	0.263966859117032	chr14:65104000-65104499	chr14:65080000-65080499	0.04955	Foreground	ZI Spearman
329995	0.205267393409983	chr14:65104000-65104499	chr14:65080500-65080999	0.15687	Foreground	ZI Spearman
329996	0.241366922959874	chr14:65104000-65104499	chr14:65081000-65081499	0.07787	Foreground	ZI Spearman
329997	0.296499935454566	chr14:65104000-65104499	chr14:65081500-65081999	0.02442	Foreground	ZI Spearman
329998	0.240933497445558	chr14:65104000-65104499	chr14:65082000-65082499	0.07865	Foreground	ZI Spearman
329999	0.268277537204953	chr14:65104000-65104499	chr14:65082500-65082999	0.04538	Foreground	ZI Spearman
330000	0.277265181492163	chr14:65104000-65104499	chr14:65083000-65083499	0.03739	Foreground	ZI Spearman
330001	0.240520890953941	chr14:65104000-65104499	chr14:65083500-65083999	0.07917	Foreground	ZI Spearman
330002	0.176691298895516	chr14:65104500-65104999	chr14:65079500-65079999	0.25702	Foreground	ZI Spearman
330003	0.179368475244947	chr14:65104500-65104999	chr14:65080000-65080499	0.24587	Foreground	ZI Spearman
330004	0.160695348934862	chr14:65104500-65104999	chr14:65080500-65080999	0.33067	Foreground	ZI Spearman
330005	0.19083155303061	chr14:65104500-65104999	chr14:65081000-65081499	0.20234	Foreground	ZI Spearman
330006	0.220851497842938	chr14:65104500-65104999	chr14:65081500-65081999	0.1165	Foreground	ZI Spearman
330007	0.192960684972161	chr14:65104500-65104999	chr14:65082000-65082499	0.19541	Foreground	ZI Spearman
330008	0.216230668645533	chr14:65104500-65104999	chr14:65082500-65082999	0.1273	Foreground	ZI Spearman
330009	0.193271605185777	chr14:65104500-65104999	chr14:65083000-65083499	0.19428	Foreground	ZI Spearman
330010	0.177605462912048	chr14:65104500-65104999	chr14:65083500-65083999	0.25338	Foreground	ZI Spearman
330011	0.167859595943046	chr14:65105000-65105499	chr14:65079500-65079999	0.29668	Foreground	ZI Spearman
330012	0.171369661533544	chr14:65105000-65105499	chr14:65080000-65080499	0.28057	Foreground	ZI Spearman
330013	0.151331758526379	chr14:65105000-65105499	chr14:65080500-65080999	0.3777	Foreground	ZI Spearman
330014	0.170814116664444	chr14:65105000-65105499	chr14:65081000-65081499	0.28306	Foreground	ZI Spearman
330015	0.187766497866544	chr14:65105000-65105499	chr14:65081500-65081999	0.21372	Foreground	ZI Spearman
330016	0.159713166972109	chr14:65105000-65105499	chr14:65082000-65082499	0.3356	Foreground	ZI Spearman
330017	0.187943290972867	chr14:65105000-65105499	chr14:65082500-65082999	0.21304	Foreground	ZI Spearman
330018	0.203734170623602	chr14:65105000-65105499	chr14:65083000-65083499	0.16143	Foreground	ZI Spearman
330019	0.174195142429007	chr14:65105000-65105499	chr14:65083500-65083999	0.26785	Foreground	ZI Spearman
330020	0.197695368132038	chr14:65106000-65106499	chr14:65079500-65079999	0.17999	Foreground	ZI Spearman
330021	0.216824644514496	chr14:65106000-65106499	chr14:65080000-65080499	0.12577	Foreground	ZI Spearman
330022	0.173009328337069	chr14:65106000-65106499	chr14:65080500-65080999	0.27305	Foreground	ZI Spearman
330023	0.19926285865745	chr14:65106000-65106499	chr14:65081000-65081499	0.17509	Foreground	ZI Spearman
330024	0.221016253274993	chr14:65106000-65106499	chr14:65081500-65081999	0.11623	Foreground	ZI Spearman
330025	0.177985411126043	chr14:65106000-65106499	chr14:65082000-65082499	0.25179	Foreground	ZI Spearman
330026	0.223195911394062	chr14:65106000-65106499	chr14:65082500-65082999	0.11154	Foreground	ZI Spearman
330027	0.209473002443896	chr14:65106000-65106499	chr14:65083000-65083499	0.1453	Foreground	ZI Spearman
330028	0.199843130101662	chr14:65106000-65106499	chr14:65083500-65083999	0.17348	Foreground	ZI Spearman
330029	0.172262219787349	chr14:65106500-65106999	chr14:65079500-65079999	0.27651	Foreground	ZI Spearman
330030	0.197257695772474	chr14:65106500-65106999	chr14:65080000-65080499	0.18146	Foreground	ZI Spearman
330031	0.153749101840504	chr14:65106500-65106999	chr14:65080500-65080999	0.36491	Foreground	ZI Spearman
330032	0.180899240752627	chr14:65106500-65106999	chr14:65081000-65081499	0.2397	Foreground	ZI Spearman
330033	0.199761219426509	chr14:65106500-65106999	chr14:65081500-65081999	0.17374	Foreground	ZI Spearman
330034	0.166022855688715	chr14:65106500-65106999	chr14:65082000-65082499	0.30524	Foreground	ZI Spearman
330035	0.174692458888206	chr14:65106500-65106999	chr14:65082500-65082999	0.26549	Foreground	ZI Spearman
330036	0.189988607707894	chr14:65106500-65106999	chr14:65083000-65083499	0.20536	Foreground	ZI Spearman
330037	0.188498287022821	chr14:65106500-65106999	chr14:65083500-65083999	0.21087	Foreground	ZI Spearman
330038	0.230643229746399	chr14:65107500-65107999	chr14:65079500-65079999	0.097	Foreground	ZI Spearman
330039	0.218743568062922	chr14:65107500-65107999	chr14:65080000-65080499	0.12123	Foreground	ZI Spearman
330040	0.162870845074831	chr14:65107500-65107999	chr14:65080500-65080999	0.32006	Foreground	ZI Spearman
330041	0.212813687119564	chr14:65107500-65107999	chr14:65081000-65081499	0.13647	Foreground	ZI Spearman
330042	0.255338078759799	chr14:65107500-65107999	chr14:65081500-65081999	0.05892	Foreground	ZI Spearman
330043	0.212985087792489	chr14:65107500-65107999	chr14:65082000-65082499	0.13596	Foreground	ZI Spearman
330044	0.190859786054886	chr14:65107500-65107999	chr14:65082500-65082999	0.20227	Foreground	ZI Spearman
330045	0.187485373176978	chr14:65107500-65107999	chr14:65083000-65083499	0.21477	Foreground	ZI Spearman
330046	0.182870006891039	chr14:65107500-65107999	chr14:65083500-65083999	0.23215	Foreground	ZI Spearman
330047	0.197900489663474	chr14:65109000-65109499	chr14:65079500-65079999	0.17928	Foreground	ZI Spearman
330048	0.194062719929027	chr14:65109000-65109499	chr14:65080000-65080499	0.19179	Foreground	ZI Spearman
330049	0.14435116896578	chr14:65109000-65109499	chr14:65080500-65080999	0.41437	Foreground	ZI Spearman
330050	0.189115536322702	chr14:65109000-65109499	chr14:65081000-65081499	0.20857	Foreground	ZI Spearman
330051	0.21792786733176	chr14:65109000-65109499	chr14:65081500-65081999	0.12321	Foreground	ZI Spearman
330052	0.175764594553549	chr14:65109000-65109499	chr14:65082000-65082499	0.26105	Foreground	ZI Spearman
330053	0.19871115476893	chr14:65109000-65109499	chr14:65082500-65082999	0.17658	Foreground	ZI Spearman
330054	0.207503902608186	chr14:65109000-65109499	chr14:65083000-65083499	0.15057	Foreground	ZI Spearman
330055	0.197509894910607	chr14:65109000-65109499	chr14:65083500-65083999	0.1806	Foreground	ZI Spearman
330056	0.177103090455263	chr14:65109500-65109999	chr14:65079500-65079999	0.25535	Foreground	ZI Spearman
330057	0.191608088965181	chr14:65109500-65109999	chr14:65080000-65080499	0.19989	Foreground	ZI Spearman
330058	0.144985685027107	chr14:65109500-65109999	chr14:65080500-65080999	0.41101	Foreground	ZI Spearman
330059	0.155126208231562	chr14:65109500-65109999	chr14:65081000-65081499	0.35779	Foreground	ZI Spearman
330060	0.196704673010108	chr14:65109500-65109999	chr14:65081500-65081999	0.18325	Foreground	ZI Spearman
330061	0.149678199363591	chr14:65109500-65109999	chr14:65082000-65082499	0.38597	Foreground	ZI Spearman
330062	0.20164354038464	chr14:65109500-65109999	chr14:65082500-65082999	0.16804	Foreground	ZI Spearman
330063	0.187765316039746	chr14:65109500-65109999	chr14:65083000-65083499	0.21373	Foreground	ZI Spearman
330064	0.177345884970901	chr14:65109500-65109999	chr14:65083500-65083999	0.25444	Foreground	ZI Spearman
330065	0.212705579392359	chr14:65110500-65110999	chr14:65079500-65079999	0.13665	Foreground	ZI Spearman
330066	0.20198622158748	chr14:65110500-65110999	chr14:65080000-65080499	0.16718	Foreground	ZI Spearman
330067	0.180344086284901	chr14:65110500-65110999	chr14:65080500-65080999	0.242	Foreground	ZI Spearman
330068	0.199889835275681	chr14:65110500-65110999	chr14:65081000-65081499	0.17328	Foreground	ZI Spearman
330069	0.222490366981644	chr14:65110500-65110999	chr14:65081500-65081999	0.11305	Foreground	ZI Spearman
330070	0.191906411781592	chr14:65110500-65110999	chr14:65082000-65082499	0.19895	Foreground	ZI Spearman
330071	0.221565139596911	chr14:65110500-65110999	chr14:65082500-65082999	0.11498	Foreground	ZI Spearman
330072	0.213150917880062	chr14:65110500-65110999	chr14:65083000-65083499	0.13559	Foreground	ZI Spearman
330073	0.206059283026639	chr14:65110500-65110999	chr14:65083500-65083999	0.15456	Foreground	ZI Spearman
330074	0.191955213275026	chr14:65117500-65117999	chr14:65079500-65079999	0.19879	Foreground	ZI Spearman
330075	0.190952451842707	chr14:65117500-65117999	chr14:65080000-65080499	0.20195	Foreground	ZI Spearman
330076	0.155729667863111	chr14:65117500-65117999	chr14:65080500-65080999	0.35484	Foreground	ZI Spearman
330077	0.18032802857507	chr14:65117500-65117999	chr14:65081000-65081499	0.24203	Foreground	ZI Spearman
330078	0.225533647699281	chr14:65117500-65117999	chr14:65081500-65081999	0.10665	Foreground	ZI Spearman
330079	0.186556933069919	chr14:65117500-65117999	chr14:65082000-65082499	0.21799	Foreground	ZI Spearman
330080	0.237656265894324	chr14:65117500-65117999	chr14:65082500-65082999	0.08411	Foreground	ZI Spearman
330081	0.219633606725418	chr14:65117500-65117999	chr14:65083000-65083499	0.11913	Foreground	ZI Spearman
330082	0.193671773432166	chr14:65117500-65117999	chr14:65083500-65083999	0.19301	Foreground	ZI Spearman
330083	0.192297249422133	chr14:65118000-65118499	chr14:65079500-65079999	0.19769	Foreground	ZI Spearman
330084	0.181843851883071	chr14:65118000-65118499	chr14:65080000-65080499	0.23606	Foreground	ZI Spearman
330085	0.15339848141256	chr14:65118000-65118499	chr14:65080500-65080999	0.36674	Foreground	ZI Spearman
330086	0.188552640516789	chr14:65118000-65118499	chr14:65081000-65081499	0.21065	Foreground	ZI Spearman
330087	0.20696388226922	chr14:65118000-65118499	chr14:65081500-65081999	0.15198	Foreground	ZI Spearman
330088	0.173318077154917	chr14:65118000-65118499	chr14:65082000-65082499	0.27164	Foreground	ZI Spearman
330089	0.195792032688124	chr14:65118000-65118499	chr14:65082500-65082999	0.18622	Foreground	ZI Spearman
330090	0.182807321311302	chr14:65118000-65118499	chr14:65083000-65083499	0.23239	Foreground	ZI Spearman
330091	0.175702280109155	chr14:65118000-65118499	chr14:65083500-65083999	0.26122	Foreground	ZI Spearman
330092	0.254732928723628	chr14:67239500-67239999	chr14:65079500-65079999	0.05957	Foreground	ZI Spearman
330093	0.213776664180218	chr14:67239500-67239999	chr14:65080000-65080499	0.13383	Foreground	ZI Spearman
330094	0.185596837675244	chr14:67239500-67239999	chr14:65080500-65080999	0.22165	Foreground	ZI Spearman
330095	0.2728293473881	chr14:67239500-67239999	chr14:65081000-65081499	0.041	Foreground	ZI Spearman
330096	0.270577485975949	chr14:67239500-67239999	chr14:65081500-65081999	0.0431	Foreground	ZI Spearman
330097	0.225401902519112	chr14:67239500-67239999	chr14:65082000-65082499	0.10687	Foreground	ZI Spearman
330098	0.21890604236656	chr14:67239500-67239999	chr14:65082500-65082999	0.12085	Foreground	ZI Spearman
330099	0.22399210545752	chr14:67239500-67239999	chr14:65083000-65083499	0.10972	Foreground	ZI Spearman
330100	0.228980199827095	chr14:67239500-67239999	chr14:65083500-65083999	0.1001	Foreground	ZI Spearman
330101	0.322146821201019	chr14:67240000-67240499	chr14:65079500-65079999	0.0125	Foreground	ZI Spearman
330102	0.276846081548594	chr14:67240000-67240499	chr14:65080000-65080499	0.03775	Foreground	ZI Spearman
330103	0.21050525630279	chr14:67240000-67240499	chr14:65080500-65080999	0.14246	Foreground	ZI Spearman
330104	0.343502746645539	chr14:67240000-67240499	chr14:65081000-65081499	0.00641000000000003	Foreground	ZI Spearman
330105	0.35182972544834	chr14:67240000-67240499	chr14:65081500-65081999	0.00514000000000003	Foreground	ZI Spearman
330106	0.243072780824371	chr14:67240000-67240499	chr14:65082000-65082499	0.0752699999999999	Foreground	ZI Spearman
330107	0.268978292315551	chr14:67240000-67240499	chr14:65082500-65082999	0.0446800000000001	Foreground	ZI Spearman
330108	0.24125211772075	chr14:67240000-67240499	chr14:65083000-65083499	0.07805	Foreground	ZI Spearman
330109	0.233747623116129	chr14:67240000-67240499	chr14:65083500-65083999	0.09137	Foreground	ZI Spearman
330110	0.1225944431364	chr14:67240500-67240999	chr14:65079500-65079999	0.53708	Foreground	ZI Spearman
330111	0.113532004298979	chr14:67240500-67240999	chr14:65080000-65080499	0.58777	Foreground	ZI Spearman
330112	0.094293288813263	chr14:67240500-67240999	chr14:65080500-65080999	0.69345	Foreground	ZI Spearman
330113	0.131359544880858	chr14:67240500-67240999	chr14:65081000-65081499	0.48782	Foreground	ZI Spearman
330114	0.163788836159209	chr14:67240500-67240999	chr14:65081500-65081999	0.3157	Foreground	ZI Spearman
330115	0.108990616864345	chr14:67240500-67240999	chr14:65082000-65082499	0.61355	Foreground	ZI Spearman
330116	0.131925995443016	chr14:67240500-67240999	chr14:65082500-65082999	0.48479	Foreground	ZI Spearman
330117	0.122327993383868	chr14:67240500-67240999	chr14:65083000-65083499	0.53862	Foreground	ZI Spearman
330118	0.11002624996521	chr14:67240500-67240999	chr14:65083500-65083999	0.60746	Foreground	ZI Spearman
330119	0.000339028574232104	chr14:67241000-67241499	chr14:65079500-65079999	0.98836	Foreground	ZI Spearman
330120	-0.00115604557382252	chr14:67241000-67241499	chr14:65080000-65080499	0.01075	Foreground	ZI Spearman
330121	0.0122263260359105	chr14:67241000-67241499	chr14:65080500-65080999	0.97623	Foreground	ZI Spearman
330122	-0.00890470610930213	chr14:67241000-67241499	chr14:65081000-65081499	0.00775000000000003	Foreground	ZI Spearman
330123	-0.00284895958644161	chr14:67241000-67241499	chr14:65081500-65081999	0.01	Foreground	ZI Spearman
330124	0.0160142419247202	chr14:67241000-67241499	chr14:65082000-65082499	0.9698	Foreground	ZI Spearman
330125	0.0250706256341442	chr14:67241000-67241499	chr14:65082500-65082999	0.95281	Foreground	ZI Spearman
330126	0.0226301400309707	chr14:67241000-67241499	chr14:65083000-65083499	0.95764	Foreground	ZI Spearman
330127	0.0177447626440368	chr14:67241000-67241499	chr14:65083500-65083999	0.9665	Foreground	ZI Spearman
330128	0.0256513241692121	chr14:67241500-67241999	chr14:65079500-65079999	0.9514	Foreground	ZI Spearman
330129	0.0268321502236833	chr14:67241500-67241999	chr14:65080000-65080499	0.94908	Foreground	ZI Spearman
330130	0.0288131994872361	chr14:67241500-67241999	chr14:65080500-65080999	0.94468	Foreground	ZI Spearman
330131	0.0105886159907251	chr14:67241500-67241999	chr14:65081000-65081499	0.97873	Foreground	ZI Spearman
330132	0.0308345633527424	chr14:67241500-67241999	chr14:65081500-65081999	0.94031	Foreground	ZI Spearman
330133	0.0347288537855826	chr14:67241500-67241999	chr14:65082000-65082499	0.93046	Foreground	ZI Spearman
330134	0.0513273757957918	chr14:67241500-67241999	chr14:65082500-65082999	0.88183	Foreground	ZI Spearman
330135	0.0368732165020647	chr14:67241500-67241999	chr14:65083000-65083499	0.92469	Foreground	ZI Spearman
330136	0.0424619914644611	chr14:67241500-67241999	chr14:65083500-65083999	0.90934	Foreground	ZI Spearman
330137	0.283632020198785	chr14:67242000-67242499	chr14:65079500-65079999	0.03267	Foreground	ZI Spearman
330138	0.245731357382407	chr14:67242000-67242499	chr14:65080000-65080499	0.07133	Foreground	ZI Spearman
330139	0.184592240390341	chr14:67242000-67242499	chr14:65080500-65080999	0.22551	Foreground	ZI Spearman
330140	0.304183533806772	chr14:67242000-67242499	chr14:65081000-65081499	0.02051	Foreground	ZI Spearman
330141	0.30877894397882	chr14:67242000-67242499	chr14:65081500-65081999	0.01825	Foreground	ZI Spearman
330142	0.227779851474958	chr14:67242000-67242499	chr14:65082000-65082499	0.10251	Foreground	ZI Spearman
330143	0.242419576444307	chr14:67242000-67242499	chr14:65082500-65082999	0.07629	Foreground	ZI Spearman
330144	0.240987403949403	chr14:67242000-67242499	chr14:65083000-65083499	0.07848	Foreground	ZI Spearman
330145	0.222523466288299	chr14:67242000-67242499	chr14:65083500-65083999	0.11298	Foreground	ZI Spearman
330146	0.261939393743611	chr14:67242500-67242999	chr14:65079500-65079999	0.05166	Foreground	ZI Spearman
330147	0.224060248063288	chr14:67242500-67242999	chr14:65080000-65080499	0.10961	Foreground	ZI Spearman
330148	0.19227858249358	chr14:67242500-67242999	chr14:65080500-65080999	0.19772	Foreground	ZI Spearman
330149	0.2362223404352	chr14:67242500-67242999	chr14:65081000-65081499	0.0865	Foreground	ZI Spearman
330150	0.262896358034543	chr14:67242500-67242999	chr14:65081500-65081999	0.05058	Foreground	ZI Spearman
330151	0.203592321001854	chr14:67242500-67242999	chr14:65082000-65082499	0.16196	Foreground	ZI Spearman
330152	0.212855735387643	chr14:67242500-67242999	chr14:65082500-65082999	0.13628	Foreground	ZI Spearman
330153	0.221901061723647	chr14:67242500-67242999	chr14:65083000-65083499	0.11422	Foreground	ZI Spearman
330154	0.235050763557673	chr14:67242500-67242999	chr14:65083500-65083999	0.08899	Foreground	ZI Spearman
330155	0.12517217936126	chr14:67347500-67347999	chr14:67371000-67371499	0.52213	Foreground	ZI Spearman
330156	0.120036217348576	chr14:67347500-67347999	chr14:67373500-67373999	0.55124	Foreground	ZI Spearman
330157	0.165317141905722	chr14:67353000-67353499	chr14:67371000-67371499	0.30859	Foreground	ZI Spearman
330158	0.161839597599593	chr14:67353000-67353499	chr14:67373500-67373999	0.32504	Foreground	ZI Spearman
330159	0.17131618057672	chr14:67353500-67353999	chr14:67371000-67371499	0.2809	Foreground	ZI Spearman
330160	0.150824121934878	chr14:67353500-67353999	chr14:67373500-67373999	0.38039	Foreground	ZI Spearman
330161	0.147496288518378	chr14:67355000-67355499	chr14:67371000-67371499	0.39766	Foreground	ZI Spearman
330162	0.131205485874603	chr14:67355000-67355499	chr14:67373500-67373999	0.48864	Foreground	ZI Spearman
330163	0.187227936719743	chr14:67355500-67355999	chr14:67371000-67371499	0.21578	Foreground	ZI Spearman
330164	0.17930169613661	chr14:67355500-67355999	chr14:67373500-67373999	0.24606	Foreground	ZI Spearman
330165	0.16288782460818	chr14:67356000-67356499	chr14:67371000-67371499	0.31997	Foreground	ZI Spearman
330166	0.164798097634126	chr14:67356000-67356499	chr14:67373500-67373999	0.31107	Foreground	ZI Spearman
330167	0.175385351375084	chr14:67356500-67356999	chr14:67371000-67371499	0.26243	Foreground	ZI Spearman
330168	0.178797283094812	chr14:67356500-67356999	chr14:67373500-67373999	0.24828	Foreground	ZI Spearman
330169	0.165013630500155	chr14:67357000-67357499	chr14:67371000-67371499	0.31006	Foreground	ZI Spearman
330170	0.151072935810193	chr14:67357000-67357499	chr14:67373500-67373999	0.37904	Foreground	ZI Spearman
330171	0.176449593629277	chr14:67357500-67357999	chr14:67371000-67371499	0.25801	Foreground	ZI Spearman
330172	0.164910182850647	chr14:67357500-67357999	chr14:67373500-67373999	0.31049	Foreground	ZI Spearman
330173	0.194823100288964	chr14:67358000-67358499	chr14:67371000-67371499	0.18933	Foreground	ZI Spearman
330174	0.183315286292309	chr14:67358000-67358499	chr14:67373500-67373999	0.23031	Foreground	ZI Spearman
330175	0.194183415905858	chr14:67358500-67358999	chr14:67371000-67371499	0.19131	Foreground	ZI Spearman
330176	0.187055847849386	chr14:67358500-67358999	chr14:67373500-67373999	0.21653	Foreground	ZI Spearman
330177	0.122882420074289	chr14:67359000-67359499	chr14:67371000-67371499	0.5352	Foreground	ZI Spearman
330178	0.130559875766126	chr14:67359000-67359499	chr14:67373500-67373999	0.49234	Foreground	ZI Spearman
330179	0.01312115659816	chr14:67359500-67359999	chr14:67371000-67371499	0.97483	Foreground	ZI Spearman
330180	0.0136246718409728	chr14:67359500-67359999	chr14:67373500-67373999	0.97396	Foreground	ZI Spearman
330181	0.0123990339105358	chr14:67360000-67360499	chr14:67371000-67371499	0.97592	Foreground	ZI Spearman
330182	0.0126500442675834	chr14:67360000-67360499	chr14:67373500-67373999	0.97557	Foreground	ZI Spearman
330183	0.0368824126188043	chr14:67360500-67360999	chr14:67371000-67371499	0.92469	Foreground	ZI Spearman
330184	0.0399865513047888	chr14:67360500-67360999	chr14:67373500-67373999	0.91632	Foreground	ZI Spearman
330185	0.176513938256708	chr14:67361000-67361499	chr14:67371000-67371499	0.25776	Foreground	ZI Spearman
330186	0.181317924766685	chr14:67361000-67361499	chr14:67373500-67373999	0.23819	Foreground	ZI Spearman
330187	0.155308976215759	chr14:67347500-67347999	chr14:77375500-77375999	0.357	Foreground	ZI Spearman
330188	0.119878953498498	chr14:67347500-67347999	chr14:77376000-77376499	0.55206	Foreground	ZI Spearman
330189	0.0356008481751126	chr14:67347500-67347999	chr14:77376500-77376999	0.9283	Foreground	ZI Spearman
330190	0.0226931314878855	chr14:67347500-67347999	chr14:77377000-77377499	0.95759	Foreground	ZI Spearman
330191	0.137160967667775	chr14:67347500-67347999	chr14:77377500-77377999	0.45462	Foreground	ZI Spearman
330192	0.143989662452767	chr14:67347500-67347999	chr14:77378000-77378499	0.41681	Foreground	ZI Spearman
330193	0.20813573760029	chr14:67353000-67353499	chr14:77375500-77375999	0.14879	Foreground	ZI Spearman
330194	0.184445467968722	chr14:67353000-67353499	chr14:77376000-77376499	0.22617	Foreground	ZI Spearman
330195	0.0501704092463004	chr14:67353000-67353499	chr14:77376500-77376999	0.88549	Foreground	ZI Spearman
330196	0.0287655828962137	chr14:67353000-67353499	chr14:77377000-77377499	0.94481	Foreground	ZI Spearman
330197	0.204785923962927	chr14:67353000-67353499	chr14:77377500-77377999	0.15835	Foreground	ZI Spearman
330198	0.202523449516603	chr14:67353000-67353499	chr14:77378000-77378499	0.16545	Foreground	ZI Spearman
330199	0.222734610683333	chr14:67353500-67353999	chr14:77375500-77375999	0.11258	Foreground	ZI Spearman
330200	0.188233260502218	chr14:67353500-67353999	chr14:77376000-77376499	0.21189	Foreground	ZI Spearman
330201	0.0509781248212723	chr14:67353500-67353999	chr14:77376500-77376999	0.88302	Foreground	ZI Spearman
330202	0.0326542640430537	chr14:67353500-67353999	chr14:77377000-77377499	0.93591	Foreground	ZI Spearman
330203	0.210487742702059	chr14:67353500-67353999	chr14:77377500-77377999	0.14251	Foreground	ZI Spearman
330204	0.220709422440818	chr14:67353500-67353999	chr14:77378000-77378499	0.11688	Foreground	ZI Spearman
330205	0.209253822027433	chr14:67355000-67355499	chr14:77375500-77375999	0.14584	Foreground	ZI Spearman
330206	0.151085960539795	chr14:67355000-67355499	chr14:77376000-77376499	0.37893	Foreground	ZI Spearman
330207	0.0305762674647787	chr14:67355000-67355499	chr14:77376500-77376999	0.94099	Foreground	ZI Spearman
330208	0.0206076707922646	chr14:67355000-67355499	chr14:77377000-77377499	0.96126	Foreground	ZI Spearman
330209	0.163192644808058	chr14:67355000-67355499	chr14:77377500-77377999	0.31857	Foreground	ZI Spearman
330210	0.183923967403937	chr14:67355000-67355499	chr14:77378000-77378499	0.22815	Foreground	ZI Spearman
330211	0.270959644564254	chr14:67355500-67355999	chr14:77375500-77375999	0.04271	Foreground	ZI Spearman
330212	0.23098927876806	chr14:67355500-67355999	chr14:77376000-77376499	0.09631	Foreground	ZI Spearman
330213	0.0592586158053851	chr14:67355500-67355999	chr14:77376500-77376999	0.85303	Foreground	ZI Spearman
330214	0.0388058119048772	chr14:67355500-67355999	chr14:77377000-77377499	0.91949	Foreground	ZI Spearman
330215	0.241645820481205	chr14:67355500-67355999	chr14:77377500-77377999	0.07737	Foreground	ZI Spearman
330216	0.224808473946173	chr14:67355500-67355999	chr14:77378000-77378499	0.10796	Foreground	ZI Spearman
330217	0.23566804039469	chr14:67356000-67356499	chr14:77375500-77375999	0.08765	Foreground	ZI Spearman
330218	0.228106722063378	chr14:67356000-67356499	chr14:77376000-77376499	0.102	Foreground	ZI Spearman
330219	0.0591546260900873	chr14:67356000-67356499	chr14:77376500-77376999	0.85342	Foreground	ZI Spearman
330220	0.0405578751129809	chr14:67356000-67356499	chr14:77377000-77377499	0.91464	Foreground	ZI Spearman
330221	0.22759653104981	chr14:67356000-67356499	chr14:77377500-77377999	0.10291	Foreground	ZI Spearman
330222	0.221789676151897	chr14:67356000-67356499	chr14:77378000-77378499	0.11444	Foreground	ZI Spearman
330223	0.261830014627144	chr14:67356500-67356999	chr14:77375500-77375999	0.0517300000000001	Foreground	ZI Spearman
330224	0.235098602210583	chr14:67356500-67356999	chr14:77376000-77376499	0.08887	Foreground	ZI Spearman
330225	0.0637002503110195	chr14:67356500-67356999	chr14:77376500-77376999	0.83576	Foreground	ZI Spearman
330226	0.0385038392753206	chr14:67356500-67356999	chr14:77377000-77377499	0.92031	Foreground	ZI Spearman
330227	0.236188844143204	chr14:67356500-67356999	chr14:77377500-77377999	0.08656	Foreground	ZI Spearman
330228	0.237723149430852	chr14:67356500-67356999	chr14:77378000-77378499	0.08405	Foreground	ZI Spearman
330229	0.235229209955022	chr14:67357000-67357499	chr14:77375500-77375999	0.08852	Foreground	ZI Spearman
330230	0.214815313968601	chr14:67357000-67357499	chr14:77376000-77376499	0.13094	Foreground	ZI Spearman
330231	0.0611039893931063	chr14:67357000-67357499	chr14:77376500-77376999	0.84627	Foreground	ZI Spearman
330232	0.0447988043442446	chr14:67357000-67357499	chr14:77377000-77377499	0.90224	Foreground	ZI Spearman
330233	0.243404081524176	chr14:67357000-67357499	chr14:77377500-77377999	0.07477	Foreground	ZI Spearman
330234	0.213411946568183	chr14:67357000-67357499	chr14:77378000-77378499	0.13475	Foreground	ZI Spearman
330235	0.251916627054654	chr14:67357500-67357999	chr14:77375500-77375999	0.06306	Foreground	ZI Spearman
330236	0.228212282298276	chr14:67357500-67357999	chr14:77376000-77376499	0.1018	Foreground	ZI Spearman
330237	0.0704818187399327	chr14:67357500-67357999	chr14:77376500-77376999	0.80721	Foreground	ZI Spearman
330238	0.0483192503799342	chr14:67357500-67357999	chr14:77377000-77377499	0.89169	Foreground	ZI Spearman
330239	0.256415158003941	chr14:67357500-67357999	chr14:77377500-77377999	0.05769	Foreground	ZI Spearman
330240	0.227263857057908	chr14:67357500-67357999	chr14:77378000-77378499	0.10357	Foreground	ZI Spearman
330241	0.322979390374395	chr14:67358000-67358499	chr14:77375500-77375999	0.01214	Foreground	ZI Spearman
330242	0.289857808084643	chr14:67358000-67358499	chr14:77376000-77376499	0.02827	Foreground	ZI Spearman
330243	0.074772616790036	chr14:67358000-67358499	chr14:77376500-77376999	0.78871	Foreground	ZI Spearman
330244	0.0376022472206942	chr14:67358000-67358499	chr14:77377000-77377499	0.92297	Foreground	ZI Spearman
330245	0.291162671857839	chr14:67358000-67358499	chr14:77377500-77377999	0.02745	Foreground	ZI Spearman
330246	0.280961314791669	chr14:67358000-67358499	chr14:77378000-77378499	0.03459	Foreground	ZI Spearman
330247	0.312612879186429	chr14:67358500-67358999	chr14:77375500-77375999	0.01615	Foreground	ZI Spearman
330248	0.274709288571055	chr14:67358500-67358999	chr14:77376000-77376499	0.0394099999999999	Foreground	ZI Spearman
330249	0.0711965760576416	chr14:67358500-67358999	chr14:77376500-77376999	0.80379	Foreground	ZI Spearman
330250	0.0466834876511585	chr14:67358500-67358999	chr14:77377000-77377499	0.89639	Foreground	ZI Spearman
330251	0.303590462433429	chr14:67358500-67358999	chr14:77377500-77377999	0.02078	Foreground	ZI Spearman
330252	0.273833563079806	chr14:67358500-67358999	chr14:77378000-77378499	0.04009	Foreground	ZI Spearman
330253	0.274545724934379	chr14:67359000-67359499	chr14:77375500-77375999	0.03953	Foreground	ZI Spearman
330254	0.318864937557561	chr14:67359000-67359499	chr14:77376000-77376499	0.0136500000000001	Foreground	ZI Spearman
330255	0.108667779157187	chr14:67359000-67359499	chr14:77376500-77376999	0.61532	Foreground	ZI Spearman
330256	0.0586619539623207	chr14:67359000-67359499	chr14:77377000-77377499	0.85547	Foreground	ZI Spearman
330257	0.320044703879775	chr14:67359000-67359499	chr14:77377500-77377999	0.01323	Foreground	ZI Spearman
330258	0.190500639013015	chr14:67359000-67359499	chr14:77378000-77378499	0.20356	Foreground	ZI Spearman
330259	0.0226848565122888	chr14:67359500-67359999	chr14:77375500-77375999	0.9576	Foreground	ZI Spearman
330260	0.0643041736281443	chr14:67359500-67359999	chr14:77376000-77376499	0.83337	Foreground	ZI Spearman
330261	0.193891124509322	chr14:67359500-67359999	chr14:77376500-77376999	0.19234	Foreground	ZI Spearman
330262	0.27247644797085	chr14:67359500-67359999	chr14:77377000-77377499	0.04133	Foreground	ZI Spearman
330263	0.0237660266969386	chr14:67359500-67359999	chr14:77377500-77377999	0.95535	Foreground	ZI Spearman
330264	0.0102005143299183	chr14:67359500-67359999	chr14:77378000-77378499	0.97934	Foreground	ZI Spearman
330265	0.0517194664859012	chr14:67360000-67360499	chr14:77375500-77375999	0.88057	Foreground	ZI Spearman
330266	0.0916285872078642	chr14:67360000-67360499	chr14:77376000-77376499	0.70736	Foreground	ZI Spearman
330267	0.106602863511608	chr14:67360000-67360499	chr14:77376500-77376999	0.6268	Foreground	ZI Spearman
330268	0.216353183421292	chr14:67360000-67360499	chr14:77377000-77377499	0.12694	Foreground	ZI Spearman
330269	0.0583219796578513	chr14:67360000-67360499	chr14:77377500-77377999	0.85663	Foreground	ZI Spearman
330270	0.0133464115344708	chr14:67360000-67360499	chr14:77378000-77378499	0.97453	Foreground	ZI Spearman
330271	0.0716609832338287	chr14:67360500-67360999	chr14:77375500-77375999	0.8021	Foreground	ZI Spearman
330272	0.162094617075852	chr14:67360500-67360999	chr14:77376000-77376499	0.32364	Foreground	ZI Spearman
330273	0.23844856675837	chr14:67360500-67360999	chr14:77376500-77376999	0.08274	Foreground	ZI Spearman
330274	0.209343266735267	chr14:67360500-67360999	chr14:77377000-77377499	0.14561	Foreground	ZI Spearman
330275	0.202034959534295	chr14:67360500-67360999	chr14:77377500-77377999	0.167	Foreground	ZI Spearman
330276	0.0588540389710519	chr14:67360500-67360999	chr14:77378000-77378499	0.85466	Foreground	ZI Spearman
330277	0.301182360159682	chr14:67361000-67361499	chr14:77375500-77375999	0.0219	Foreground	ZI Spearman
330278	0.290025580147466	chr14:67361000-67361499	chr14:77376000-77376499	0.02815	Foreground	ZI Spearman
330279	0.0895745342258521	chr14:67361000-67361499	chr14:77376500-77376999	0.71784	Foreground	ZI Spearman
330280	0.0507258536270136	chr14:67361000-67361499	chr14:77377000-77377499	0.88375	Foreground	ZI Spearman
330281	0.292143579132646	chr14:67361000-67361499	chr14:77377500-77377999	0.02676	Foreground	ZI Spearman
330282	0.286584468019895	chr14:67361000-67361499	chr14:77378000-77378499	0.03038	Foreground	ZI Spearman
330283	0.169120390427577	chr14:67409500-67409999	chr14:67584500-67584999	0.29092	Foreground	ZI Spearman
330284	0.186930859345138	chr14:67409500-67409999	chr14:67585000-67585499	0.21687	Foreground	ZI Spearman
330285	0.197149605130197	chr14:67409500-67409999	chr14:67585500-67585999	0.18188	Foreground	ZI Spearman
330286	0.18323941748825	chr14:67409500-67409999	chr14:67586000-67586499	0.23055	Foreground	ZI Spearman
330287	0.15830164825999	chr14:67409500-67409999	chr14:67586500-67586999	0.34277	Foreground	ZI Spearman
330288	0.157032563202815	chr14:67409500-67409999	chr14:67587000-67587499	0.34852	Foreground	ZI Spearman
330289	0.183083638813171	chr14:67410000-67410499	chr14:67584500-67584999	0.23126	Foreground	ZI Spearman
330290	0.185858256421807	chr14:67410000-67410499	chr14:67585000-67585499	0.22073	Foreground	ZI Spearman
330291	0.199973294427992	chr14:67410000-67410499	chr14:67585500-67585999	0.17303	Foreground	ZI Spearman
330292	0.183995231601318	chr14:67410000-67410499	chr14:67586000-67586499	0.22788	Foreground	ZI Spearman
330293	0.16243930790305	chr14:67410000-67410499	chr14:67586500-67586999	0.32184	Foreground	ZI Spearman
330294	0.166954477491924	chr14:67410000-67410499	chr14:67587000-67587499	0.30096	Foreground	ZI Spearman
330295	0.180211241720235	chr14:67410500-67410999	chr14:67584500-67584999	0.24244	Foreground	ZI Spearman
330296	0.194362792302068	chr14:67410500-67410999	chr14:67585000-67585499	0.19078	Foreground	ZI Spearman
330297	0.22290347303594	chr14:67410500-67410999	chr14:67585500-67585999	0.11216	Foreground	ZI Spearman
330298	0.205127123247457	chr14:67410500-67410999	chr14:67586000-67586499	0.15732	Foreground	ZI Spearman
330299	0.184858641642121	chr14:67410500-67410999	chr14:67586500-67586999	0.22449	Foreground	ZI Spearman
330300	0.167591694232368	chr14:67410500-67410999	chr14:67587000-67587499	0.29793	Foreground	ZI Spearman
330301	0.190372116028657	chr14:67411000-67411499	chr14:67584500-67584999	0.20403	Foreground	ZI Spearman
330302	0.216504930897626	chr14:67411000-67411499	chr14:67585000-67585499	0.12663	Foreground	ZI Spearman
330303	0.214606036696006	chr14:67411000-67411499	chr14:67585500-67585999	0.13151	Foreground	ZI Spearman
330304	0.228607447712108	chr14:67411000-67411499	chr14:67586000-67586499	0.10103	Foreground	ZI Spearman
330305	0.214949183342586	chr14:67411000-67411499	chr14:67586500-67586999	0.1306	Foreground	ZI Spearman
330306	0.184145885463806	chr14:67411000-67411499	chr14:67587000-67587499	0.22727	Foreground	ZI Spearman
330307	0.198960205915209	chr14:67411500-67411999	chr14:67584500-67584999	0.17589	Foreground	ZI Spearman
330308	0.246086921650993	chr14:67411500-67411999	chr14:67585000-67585499	0.07085	Foreground	ZI Spearman
330309	0.237658133990419	chr14:67411500-67411999	chr14:67585500-67585999	0.08411	Foreground	ZI Spearman
330310	0.264993338259346	chr14:67411500-67411999	chr14:67586000-67586499	0.0485100000000001	Foreground	ZI Spearman
330311	0.246444858898321	chr14:67411500-67411999	chr14:67586500-67586999	0.07026	Foreground	ZI Spearman
330312	0.197767686601677	chr14:67411500-67411999	chr14:67587000-67587499	0.1798	Foreground	ZI Spearman
330313	0.132855270376258	chr14:67412000-67412499	chr14:67584500-67584999	0.47959	Foreground	ZI Spearman
330314	0.166347582342789	chr14:67412000-67412499	chr14:67585000-67585499	0.30375	Foreground	ZI Spearman
330315	0.169504894103676	chr14:67412000-67412499	chr14:67585500-67585999	0.28894	Foreground	ZI Spearman
330316	0.176733693436545	chr14:67412000-67412499	chr14:67586000-67586499	0.25687	Foreground	ZI Spearman
330317	0.173984004249371	chr14:67412000-67412499	chr14:67586500-67586999	0.26886	Foreground	ZI Spearman
330318	0.129101985971511	chr14:67412000-67412499	chr14:67587000-67587499	0.5003	Foreground	ZI Spearman
330319	0.173621341074267	chr14:67412500-67412999	chr14:67584500-67584999	0.27051	Foreground	ZI Spearman
330320	0.204523790507328	chr14:67412500-67412999	chr14:67585000-67585499	0.15912	Foreground	ZI Spearman
330321	0.209264033634099	chr14:67412500-67412999	chr14:67585500-67585999	0.14579	Foreground	ZI Spearman
330322	0.217524151547983	chr14:67412500-67412999	chr14:67586000-67586499	0.12404	Foreground	ZI Spearman
330323	0.165962685349499	chr14:67412500-67412999	chr14:67586500-67586999	0.30556	Foreground	ZI Spearman
330324	0.179498830455464	chr14:67412500-67412999	chr14:67587000-67587499	0.24538	Foreground	ZI Spearman
330325	0.128152984669856	chr14:67413500-67413999	chr14:67584500-67584999	0.50553	Foreground	ZI Spearman
330326	0.159930513531416	chr14:67413500-67413999	chr14:67585000-67585499	0.33447	Foreground	ZI Spearman
330327	0.145705152602737	chr14:67413500-67413999	chr14:67585500-67585999	0.40721	Foreground	ZI Spearman
330328	0.176609128768477	chr14:67413500-67413999	chr14:67586000-67586499	0.25735	Foreground	ZI Spearman
330329	0.156017251232102	chr14:67413500-67413999	chr14:67586500-67586999	0.35337	Foreground	ZI Spearman
330330	0.131146770921099	chr14:67413500-67413999	chr14:67587000-67587499	0.489	Foreground	ZI Spearman
330331	0.140791884160424	chr14:67414000-67414499	chr14:67584500-67584999	0.43481	Foreground	ZI Spearman
330332	0.174765489322642	chr14:67414000-67414499	chr14:67585000-67585499	0.26509	Foreground	ZI Spearman
330333	0.188174857598334	chr14:67414000-67414499	chr14:67585500-67585999	0.21213	Foreground	ZI Spearman
330334	0.21098646811418	chr14:67414000-67414499	chr14:67586000-67586499	0.14116	Foreground	ZI Spearman
330335	0.203974512931017	chr14:67414000-67414499	chr14:67586500-67586999	0.16056	Foreground	ZI Spearman
330336	0.115138762149013	chr14:67414000-67414499	chr14:67587000-67587499	0.57854	Foreground	ZI Spearman
330337	0.173820402243093	chr14:67531000-67531499	chr14:67447500-67447999	0.26964	Foreground	ZI Spearman
330338	0.189996349149406	chr14:67531500-67531999	chr14:67447500-67447999	0.20533	Foreground	ZI Spearman
330339	0.209684256124487	chr14:67532000-67532499	chr14:67447500-67447999	0.14471	Foreground	ZI Spearman
330340	0.213048757573513	chr14:67532500-67532999	chr14:67447500-67447999	0.13581	Foreground	ZI Spearman
330341	0.0734784981092029	chr14:67533000-67533499	chr14:67447500-67447999	0.79391	Foreground	ZI Spearman
330342	0.206680569949197	chr14:67533500-67533999	chr14:67447500-67447999	0.15283	Foreground	ZI Spearman
330343	0.154339520844399	chr14:67534000-67534499	chr14:67447500-67447999	0.36184	Foreground	ZI Spearman
330344	0.213329898850283	chr14:67541500-67541999	chr14:67447500-67447999	0.13502	Foreground	ZI Spearman
330345	0.226683154035362	chr14:67542000-67542499	chr14:67447500-67447999	0.10448	Foreground	ZI Spearman
330346	0.204689459261016	chr14:67556500-67556999	chr14:67447500-67447999	0.15867	Foreground	ZI Spearman
330347	0.185157788169722	chr14:67557000-67557499	chr14:67447500-67447999	0.22323	Foreground	ZI Spearman
330348	0.163021690459123	chr14:67557500-67557999	chr14:67447500-67447999	0.31941	Foreground	ZI Spearman
330349	0.166391102683637	chr14:67559500-67559999	chr14:67447500-67447999	0.30365	Foreground	ZI Spearman
330350	0.135179383060885	chr14:67562000-67562499	chr14:67447500-67447999	0.46596	Foreground	ZI Spearman
330351	0.0582303340277818	chr14:67531000-67531499	chr14:67571000-67571499	0.85694	Foreground	ZI Spearman
330352	0.0968064617340747	chr14:67531000-67531499	chr14:67571500-67571999	0.68007	Foreground	ZI Spearman
330353	0.237026706186667	chr14:67531000-67531499	chr14:67572000-67572499	0.08516	Foreground	ZI Spearman
330354	0.17414984940996	chr14:67531000-67531499	chr14:67572500-67572999	0.26806	Foreground	ZI Spearman
330355	0.153944142552827	chr14:67531000-67531499	chr14:67574000-67574499	0.36376	Foreground	ZI Spearman
330356	0.159553788087946	chr14:67531000-67531499	chr14:67574500-67574999	0.33634	Foreground	ZI Spearman
330357	0.160149409497241	chr14:67531000-67531499	chr14:67575000-67575499	0.33336	Foreground	ZI Spearman
330358	0.131096235982058	chr14:67531000-67531499	chr14:67575500-67575999	0.48933	Foreground	ZI Spearman
330359	0.065611546892812	chr14:67531500-67531999	chr14:67571000-67571499	0.8281	Foreground	ZI Spearman
330360	0.106130437316976	chr14:67531500-67531999	chr14:67571500-67571999	0.62932	Foreground	ZI Spearman
330361	0.253785205420267	chr14:67531500-67531999	chr14:67572000-67572499	0.0607799999999999	Foreground	ZI Spearman
330362	0.211587525417733	chr14:67531500-67531999	chr14:67572500-67572999	0.13961	Foreground	ZI Spearman
330363	0.1697875501581	chr14:67531500-67531999	chr14:67574000-67574499	0.28779	Foreground	ZI Spearman
330364	0.155300379893143	chr14:67531500-67531999	chr14:67574500-67574999	0.35705	Foreground	ZI Spearman
330365	0.16211678593797	chr14:67531500-67531999	chr14:67575000-67575499	0.32353	Foreground	ZI Spearman
330366	0.143503524108432	chr14:67531500-67531999	chr14:67575500-67575999	0.4194	Foreground	ZI Spearman
330367	0.0623189117715287	chr14:67532000-67532499	chr14:67571000-67571499	0.8412	Foreground	ZI Spearman
330368	0.102471523978162	chr14:67532000-67532499	chr14:67571500-67571999	0.64924	Foreground	ZI Spearman
330369	0.253872521814871	chr14:67532000-67532499	chr14:67572000-67572499	0.06068	Foreground	ZI Spearman
330370	0.222898842043727	chr14:67532000-67532499	chr14:67572500-67572999	0.11217	Foreground	ZI Spearman
330371	0.188398295130435	chr14:67532000-67532499	chr14:67574000-67574499	0.21127	Foreground	ZI Spearman
330372	0.173058475282865	chr14:67532000-67532499	chr14:67574500-67574999	0.27288	Foreground	ZI Spearman
330373	0.167942115306382	chr14:67532000-67532499	chr14:67575000-67575499	0.29628	Foreground	ZI Spearman
330374	0.189849841215242	chr14:67532000-67532499	chr14:67575500-67575999	0.20591	Foreground	ZI Spearman
330375	0.121147610850103	chr14:67532500-67532999	chr14:67571000-67571499	0.54505	Foreground	ZI Spearman
330376	0.220847093790862	chr14:67532500-67532999	chr14:67571500-67571999	0.1165	Foreground	ZI Spearman
330377	0.336588960182926	chr14:67532500-67532999	chr14:67572000-67572499	0.00814000000000004	Foreground	ZI Spearman
330378	0.250263065691379	chr14:67532500-67532999	chr14:67572500-67572999	0.06525	Foreground	ZI Spearman
330379	0.198379263280598	chr14:67532500-67532999	chr14:67574000-67574499	0.17757	Foreground	ZI Spearman
330380	0.205600699891272	chr14:67532500-67532999	chr14:67574500-67574999	0.15592	Foreground	ZI Spearman
330381	0.207306532320646	chr14:67532500-67532999	chr14:67575000-67575499	0.1511	Foreground	ZI Spearman
330382	0.269057416561357	chr14:67532500-67532999	chr14:67575500-67575999	0.0446299999999999	Foreground	ZI Spearman
330383	0.209390344534178	chr14:67533000-67533499	chr14:67571000-67571499	0.14552	Foreground	ZI Spearman
330384	0.179239534125366	chr14:67533000-67533499	chr14:67571500-67571999	0.24635	Foreground	ZI Spearman
330385	0.112429454905941	chr14:67533000-67533499	chr14:67572000-67572499	0.59393	Foreground	ZI Spearman
330386	0.0813533855516251	chr14:67533000-67533499	chr14:67572500-67572999	0.75847	Foreground	ZI Spearman
330387	0.0709775937996104	chr14:67533000-67533499	chr14:67574000-67574499	0.80491	Foreground	ZI Spearman
330388	0.0849692749466284	chr14:67533000-67533499	chr14:67574500-67574999	0.74061	Foreground	ZI Spearman
330389	0.0866595487836227	chr14:67533000-67533499	chr14:67575000-67575499	0.73257	Foreground	ZI Spearman
330390	0.133849652240323	chr14:67533000-67533499	chr14:67575500-67575999	0.47382	Foreground	ZI Spearman
330391	0.170904873411508	chr14:67533500-67533999	chr14:67571000-67571499	0.28269	Foreground	ZI Spearman
330392	0.221514226538244	chr14:67533500-67533999	chr14:67571500-67571999	0.11508	Foreground	ZI Spearman
330393	0.292919151679998	chr14:67533500-67533999	chr14:67572000-67572499	0.02621	Foreground	ZI Spearman
330394	0.221873181055685	chr14:67533500-67533999	chr14:67572500-67572999	0.11428	Foreground	ZI Spearman
330395	0.194088504299065	chr14:67533500-67533999	chr14:67574000-67574499	0.19171	Foreground	ZI Spearman
330396	0.175650823065281	chr14:67533500-67533999	chr14:67574500-67574999	0.26141	Foreground	ZI Spearman
330397	0.17376705482588	chr14:67533500-67533999	chr14:67575000-67575499	0.26987	Foreground	ZI Spearman
330398	0.181800838300642	chr14:67533500-67533999	chr14:67575500-67575999	0.23622	Foreground	ZI Spearman
330399	0.0443855055609446	chr14:67534000-67534499	chr14:67571000-67571499	0.90341	Foreground	ZI Spearman
330400	0.0709517835774741	chr14:67534000-67534499	chr14:67571500-67571999	0.80506	Foreground	ZI Spearman
330401	0.200390341146698	chr14:67534000-67534499	chr14:67572000-67572499	0.17168	Foreground	ZI Spearman
330402	0.135382325643074	chr14:67534000-67534499	chr14:67572500-67572999	0.46474	Foreground	ZI Spearman
330403	0.147543910345391	chr14:67534000-67534499	chr14:67574000-67574499	0.39741	Foreground	ZI Spearman
330404	0.160206616154957	chr14:67534000-67534499	chr14:67574500-67574999	0.33303	Foreground	ZI Spearman
330405	0.161940071682177	chr14:67534000-67534499	chr14:67575000-67575499	0.32446	Foreground	ZI Spearman
330406	0.169746386544572	chr14:67534000-67534499	chr14:67575500-67575999	0.28796	Foreground	ZI Spearman
330407	0.138654321631125	chr14:67541500-67541999	chr14:67571000-67571499	0.44634	Foreground	ZI Spearman
330408	0.195768013415341	chr14:67541500-67541999	chr14:67571500-67571999	0.18628	Foreground	ZI Spearman
330409	0.31260615000856	chr14:67541500-67541999	chr14:67572000-67572499	0.01616	Foreground	ZI Spearman
330410	0.236961484324625	chr14:67541500-67541999	chr14:67572500-67572999	0.08527	Foreground	ZI Spearman
330411	0.203794576229629	chr14:67541500-67541999	chr14:67574000-67574499	0.1612	Foreground	ZI Spearman
330412	0.184298925136385	chr14:67541500-67541999	chr14:67574500-67574999	0.22671	Foreground	ZI Spearman
330413	0.206933168636643	chr14:67541500-67541999	chr14:67575000-67575499	0.15208	Foreground	ZI Spearman
330414	0.200775720334569	chr14:67541500-67541999	chr14:67575500-67575999	0.17056	Foreground	ZI Spearman
330415	0.151262511167704	chr14:67542000-67542499	chr14:67571000-67571499	0.37815	Foreground	ZI Spearman
330416	0.199422233992022	chr14:67542000-67542499	chr14:67571500-67571999	0.1747	Foreground	ZI Spearman
330417	0.299937660426521	chr14:67542000-67542499	chr14:67572000-67572499	0.02257	Foreground	ZI Spearman
330418	0.219901014710307	chr14:67542000-67542499	chr14:67572500-67572999	0.11868	Foreground	ZI Spearman
330419	0.207233730591811	chr14:67542000-67542499	chr14:67574000-67574499	0.15125	Foreground	ZI Spearman
330420	0.18022326644923	chr14:67542000-67542499	chr14:67574500-67574999	0.24241	Foreground	ZI Spearman
330421	0.178441922167324	chr14:67542000-67542499	chr14:67575000-67575499	0.25003	Foreground	ZI Spearman
330422	0.158036578489579	chr14:67542000-67542499	chr14:67575500-67575999	0.34391	Foreground	ZI Spearman
330423	0.0659890887295777	chr14:67556500-67556999	chr14:67571000-67571499	0.82648	Foreground	ZI Spearman
330424	0.121056087979665	chr14:67556500-67556999	chr14:67571500-67571999	0.54552	Foreground	ZI Spearman
330425	0.264053633756789	chr14:67556500-67556999	chr14:67572000-67572499	0.0494	Foreground	ZI Spearman
330426	0.210824163019325	chr14:67556500-67556999	chr14:67572500-67572999	0.14155	Foreground	ZI Spearman
330427	0.178224135451419	chr14:67556500-67556999	chr14:67574000-67574499	0.25084	Foreground	ZI Spearman
330428	0.166058375148481	chr14:67556500-67556999	chr14:67574500-67574999	0.305	Foreground	ZI Spearman
330429	0.149044801686623	chr14:67556500-67556999	chr14:67575000-67575499	0.38922	Foreground	ZI Spearman
330430	0.138682034103074	chr14:67556500-67556999	chr14:67575500-67575999	0.44611	Foreground	ZI Spearman
330431	0.0542585379572439	chr14:67557000-67557499	chr14:67571000-67571499	0.87176	Foreground	ZI Spearman
330432	0.0857887653503365	chr14:67557000-67557499	chr14:67571500-67571999	0.7366	Foreground	ZI Spearman
330433	0.207676221880771	chr14:67557000-67557499	chr14:67572000-67572499	0.14997	Foreground	ZI Spearman
330434	0.184590138689198	chr14:67557000-67557499	chr14:67572500-67572999	0.22552	Foreground	ZI Spearman
330435	0.149661170074626	chr14:67557000-67557499	chr14:67574000-67574499	0.38607	Foreground	ZI Spearman
330436	0.155318727674726	chr14:67557000-67557499	chr14:67574500-67574999	0.35698	Foreground	ZI Spearman
330437	0.141626363375707	chr14:67557000-67557499	chr14:67575000-67575499	0.42995	Foreground	ZI Spearman
330438	0.136053980431453	chr14:67557000-67557499	chr14:67575500-67575999	0.46095	Foreground	ZI Spearman
330439	0.0434759876538892	chr14:67557500-67557999	chr14:67571000-67571499	0.90637	Foreground	ZI Spearman
330440	0.0689385357680517	chr14:67557500-67557999	chr14:67571500-67571999	0.81377	Foreground	ZI Spearman
330441	0.186155668292884	chr14:67557500-67557999	chr14:67572000-67572499	0.21957	Foreground	ZI Spearman
330442	0.148442867068683	chr14:67557500-67557999	chr14:67572500-67572999	0.3925	Foreground	ZI Spearman
330443	0.148780452273532	chr14:67557500-67557999	chr14:67574000-67574499	0.39062	Foreground	ZI Spearman
330444	0.138348684706163	chr14:67557500-67557999	chr14:67574500-67574999	0.44814	Foreground	ZI Spearman
330445	0.141147383509885	chr14:67557500-67557999	chr14:67575000-67575499	0.43277	Foreground	ZI Spearman
330446	0.111919874149941	chr14:67557500-67557999	chr14:67575500-67575999	0.59673	Foreground	ZI Spearman
330447	0.0390791449161823	chr14:67559500-67559999	chr14:67571000-67571499	0.91879	Foreground	ZI Spearman
330448	0.0972112848630429	chr14:67559500-67559999	chr14:67571500-67571999	0.67796	Foreground	ZI Spearman
330449	0.20263086039119	chr14:67559500-67559999	chr14:67572000-67572499	0.16514	Foreground	ZI Spearman
330450	0.177778144725096	chr14:67559500-67559999	chr14:67572500-67572999	0.25272	Foreground	ZI Spearman
330451	0.130071841689477	chr14:67559500-67559999	chr14:67574000-67574499	0.49503	Foreground	ZI Spearman
330452	0.16222259750661	chr14:67559500-67559999	chr14:67574500-67574999	0.32304	Foreground	ZI Spearman
330453	0.170481072110683	chr14:67559500-67559999	chr14:67575000-67575499	0.28429	Foreground	ZI Spearman
330454	0.283430766572305	chr14:67559500-67559999	chr14:67575500-67575999	0.03278	Foreground	ZI Spearman
330455	0.0539478523941463	chr14:67562000-67562499	chr14:67571000-67571499	0.87285	Foreground	ZI Spearman
330456	0.084289242806505	chr14:67562000-67562499	chr14:67571500-67571999	0.74402	Foreground	ZI Spearman
330457	0.198976979375877	chr14:67562000-67562499	chr14:67572000-67572499	0.17582	Foreground	ZI Spearman
330458	0.163973886304658	chr14:67562000-67562499	chr14:67572500-67572999	0.31489	Foreground	ZI Spearman
330459	0.162421269965464	chr14:67562000-67562499	chr14:67574000-67574499	0.32193	Foreground	ZI Spearman
330460	0.150611045396374	chr14:67562000-67562499	chr14:67574500-67574999	0.38145	Foreground	ZI Spearman
330461	0.138628254777831	chr14:67562000-67562499	chr14:67575000-67575499	0.44648	Foreground	ZI Spearman
330462	0.125463981410174	chr14:67562000-67562499	chr14:67575500-67575999	0.52027	Foreground	ZI Spearman
330463	0.166601696404182	chr14:67596500-67596999	chr14:67666000-67666499	0.30261	Foreground	ZI Spearman
330464	0.24115807308204	chr14:67596500-67596999	chr14:67666500-67666999	0.0782	Foreground	ZI Spearman
330465	0.0814444911591218	chr14:67596500-67596999	chr14:67667000-67667499	0.75806	Foreground	ZI Spearman
330466	0.227020223699699	chr14:67596500-67596999	chr14:67667500-67667999	0.10394	Foreground	ZI Spearman
330467	0.164107357474595	chr14:67596500-67596999	chr14:67668500-67668999	0.31427	Foreground	ZI Spearman
330468	0.221604328611924	chr14:67596500-67596999	chr14:67669000-67669499	0.11485	Foreground	ZI Spearman
330469	0.19384271939798	chr14:67596500-67596999	chr14:67670000-67670499	0.19251	Foreground	ZI Spearman
330470	0.153476927098579	chr14:67597000-67597499	chr14:67666000-67666499	0.36632	Foreground	ZI Spearman
330471	0.192475892254123	chr14:67597000-67597499	chr14:67666500-67666999	0.19707	Foreground	ZI Spearman
330472	0.0597409450688939	chr14:67597000-67597499	chr14:67667000-67667499	0.85127	Foreground	ZI Spearman
330473	0.180400223740067	chr14:67597000-67597499	chr14:67667500-67667999	0.24177	Foreground	ZI Spearman
330474	0.124308253058874	chr14:67597000-67597499	chr14:67668500-67668999	0.52695	Foreground	ZI Spearman
330475	0.178131509247592	chr14:67597000-67597499	chr14:67669000-67669499	0.25128	Foreground	ZI Spearman
330476	0.161680295876624	chr14:67597000-67597499	chr14:67670000-67670499	0.32575	Foreground	ZI Spearman
330477	0.165477327507005	chr14:67598000-67598499	chr14:67666000-67666499	0.30779	Foreground	ZI Spearman
330478	0.20482467344123	chr14:67598000-67598499	chr14:67666500-67666999	0.15825	Foreground	ZI Spearman
330479	0.0638776328507832	chr14:67598000-67598499	chr14:67667000-67667499	0.83504	Foreground	ZI Spearman
330480	0.196695648386416	chr14:67598000-67598499	chr14:67667500-67667999	0.18327	Foreground	ZI Spearman
330481	0.147965897268269	chr14:67598000-67598499	chr14:67668500-67668999	0.39503	Foreground	ZI Spearman
330482	0.192432912193601	chr14:67598000-67598499	chr14:67669000-67669499	0.19721	Foreground	ZI Spearman
330483	0.191810633713572	chr14:67598000-67598499	chr14:67670000-67670499	0.19924	Foreground	ZI Spearman
330484	0.175155414938843	chr14:67598500-67598999	chr14:67666000-67666499	0.26345	Foreground	ZI Spearman
330485	0.226027226199336	chr14:67598500-67598999	chr14:67666500-67666999	0.10564	Foreground	ZI Spearman
330486	0.0768292840207471	chr14:67598500-67598999	chr14:67667000-67667499	0.77952	Foreground	ZI Spearman
330487	0.193790408789269	chr14:67598500-67598999	chr14:67667500-67667999	0.19259	Foreground	ZI Spearman
330488	0.164068647230334	chr14:67598500-67598999	chr14:67668500-67668999	0.31446	Foreground	ZI Spearman
330489	0.211768571000113	chr14:67598500-67598999	chr14:67669000-67669499	0.13925	Foreground	ZI Spearman
330490	0.173023205225704	chr14:67598500-67598999	chr14:67670000-67670499	0.27304	Foreground	ZI Spearman
330491	0.229757664959503	chr14:67599000-67599499	chr14:67666000-67666499	0.09853	Foreground	ZI Spearman
330492	0.318214429141067	chr14:67599000-67599499	chr14:67666500-67666999	0.01385	Foreground	ZI Spearman
330493	0.0804793944095718	chr14:67599000-67599499	chr14:67667000-67667499	0.76272	Foreground	ZI Spearman
330494	0.215699341189044	chr14:67599000-67599499	chr14:67667500-67667999	0.12869	Foreground	ZI Spearman
330495	0.147388911069806	chr14:67599000-67599499	chr14:67668500-67668999	0.39815	Foreground	ZI Spearman
330496	0.22056557798608	chr14:67599000-67599499	chr14:67669000-67669499	0.11719	Foreground	ZI Spearman
330497	0.211081805566111	chr14:67599000-67599499	chr14:67670000-67670499	0.14088	Foreground	ZI Spearman
330498	0.064014453048879	chr14:67599500-67599999	chr14:67666000-67666499	0.83452	Foreground	ZI Spearman
330499	0.118011231172083	chr14:67599500-67599999	chr14:67666500-67666999	0.56257	Foreground	ZI Spearman
330500	0.31387094475196	chr14:67599500-67599999	chr14:67667000-67667499	0.01559	Foreground	ZI Spearman
330501	0.0884552309992415	chr14:67599500-67599999	chr14:67667500-67667999	0.72357	Foreground	ZI Spearman
330502	0.156395810543331	chr14:67599500-67599999	chr14:67668500-67668999	0.35156	Foreground	ZI Spearman
330503	0.105554894296064	chr14:67599500-67599999	chr14:67669000-67669499	0.63258	Foreground	ZI Spearman
330504	0.0834649519523107	chr14:67599500-67599999	chr14:67670000-67670499	0.74801	Foreground	ZI Spearman
330505	0.0137397058683072	chr14:67600000-67600499	chr14:67666000-67666499	0.97381	Foreground	ZI Spearman
330506	0.0739301423745697	chr14:67600000-67600499	chr14:67666500-67666999	0.79218	Foreground	ZI Spearman
330507	0.296183155681626	chr14:67600000-67600499	chr14:67667000-67667499	0.02458	Foreground	ZI Spearman
330508	0.0239916924580202	chr14:67600000-67600499	chr14:67667500-67667999	0.95495	Foreground	ZI Spearman
330509	0.181174560019036	chr14:67600000-67600499	chr14:67668500-67668999	0.23866	Foreground	ZI Spearman
330510	0.0512689777863741	chr14:67600000-67600499	chr14:67669000-67669499	0.88201	Foreground	ZI Spearman
330511	0.022412603321749	chr14:67600000-67600499	chr14:67670000-67670499	0.95796	Foreground	ZI Spearman
330512	0.188738125598049	chr14:67600500-67600999	chr14:67666000-67666499	0.21001	Foreground	ZI Spearman
330513	0.347514679220236	chr14:67600500-67600999	chr14:67666500-67666999	0.00578000000000001	Foreground	ZI Spearman
330514	0.19865185193206	chr14:67600500-67600999	chr14:67667000-67667499	0.17674	Foreground	ZI Spearman
330515	0.191221953630507	chr14:67600500-67600999	chr14:67667500-67667999	0.20125	Foreground	ZI Spearman
330516	0.240860981926852	chr14:67600500-67600999	chr14:67668500-67668999	0.07878	Foreground	ZI Spearman
330517	0.238902648570506	chr14:67600500-67600999	chr14:67669000-67669499	0.0819299999999999	Foreground	ZI Spearman
330518	0.16918768121837	chr14:67600500-67600999	chr14:67670000-67670499	0.29061	Foreground	ZI Spearman
330519	0.21842102748535	chr14:67601000-67601499	chr14:67666000-67666499	0.12205	Foreground	ZI Spearman
330520	0.294898759794973	chr14:67601000-67601499	chr14:67666500-67666999	0.02521	Foreground	ZI Spearman
330521	0.0848112563386172	chr14:67601000-67601499	chr14:67667000-67667499	0.74143	Foreground	ZI Spearman
330522	0.230635972633107	chr14:67601000-67601499	chr14:67667500-67667999	0.0970299999999999	Foreground	ZI Spearman
330523	0.1717759238478	chr14:67601000-67601499	chr14:67668500-67668999	0.27859	Foreground	ZI Spearman
330524	0.248020678521076	chr14:67601000-67601499	chr14:67669000-67669499	0.06813	Foreground	ZI Spearman
330525	0.217873031069329	chr14:67601000-67601499	chr14:67670000-67670499	0.12333	Foreground	ZI Spearman
330526	0.144076001363892	chr14:67596500-67596999	chr14:67675000-67675499	0.41627	Foreground	ZI Spearman
330527	0.277582459120227	chr14:67596500-67596999	chr14:67675500-67675999	0.03713	Foreground	ZI Spearman
330528	0.243517091287667	chr14:67596500-67596999	chr14:67676000-67676499	0.0746	Foreground	ZI Spearman
330529	0.215693552178565	chr14:67596500-67596999	chr14:67677000-67677499	0.12872	Foreground	ZI Spearman
330530	0.272774613668004	chr14:67596500-67596999	chr14:67677500-67677999	0.04105	Foreground	ZI Spearman
330531	0.208746918132487	chr14:67596500-67596999	chr14:67678000-67678499	0.14719	Foreground	ZI Spearman
330532	0.190545527664844	chr14:67596500-67596999	chr14:67680000-67680499	0.20342	Foreground	ZI Spearman
330533	0.166114570887099	chr14:67596500-67596999	chr14:67680500-67680999	0.3048	Foreground	ZI Spearman
330534	0.10076089816034	chr14:67597000-67597499	chr14:67675000-67675499	0.65853	Foreground	ZI Spearman
330535	0.215099396208542	chr14:67597000-67597499	chr14:67675500-67675999	0.1302	Foreground	ZI Spearman
330536	0.178253596023132	chr14:67597000-67597499	chr14:67676000-67676499	0.25073	Foreground	ZI Spearman
330537	0.18109386675994	chr14:67597000-67597499	chr14:67677000-67677499	0.23895	Foreground	ZI Spearman
330538	0.204968206988647	chr14:67597000-67597499	chr14:67677500-67677999	0.15775	Foreground	ZI Spearman
330539	0.157898040032554	chr14:67597000-67597499	chr14:67678000-67678499	0.34449	Foreground	ZI Spearman
330540	0.159411003461252	chr14:67597000-67597499	chr14:67680000-67680499	0.33706	Foreground	ZI Spearman
330541	0.137874041240273	chr14:67597000-67597499	chr14:67680500-67680999	0.45095	Foreground	ZI Spearman
330542	0.107102030719043	chr14:67598000-67598499	chr14:67675000-67675499	0.62381	Foreground	ZI Spearman
330543	0.227819115207669	chr14:67598000-67598499	chr14:67675500-67675999	0.10243	Foreground	ZI Spearman
330544	0.218361423146397	chr14:67598000-67598499	chr14:67676000-67676499	0.12212	Foreground	ZI Spearman
330545	0.202558224735628	chr14:67598000-67598499	chr14:67677000-67677499	0.16539	Foreground	ZI Spearman
330546	0.232063449780171	chr14:67598000-67598499	chr14:67677500-67677999	0.09435	Foreground	ZI Spearman
330547	0.164970704010665	chr14:67598000-67598499	chr14:67678000-67678499	0.31022	Foreground	ZI Spearman
330548	0.158087596127246	chr14:67598000-67598499	chr14:67680000-67680499	0.34374	Foreground	ZI Spearman
330549	0.155197380024174	chr14:67598000-67598499	chr14:67680500-67680999	0.35744	Foreground	ZI Spearman
330550	0.126812272221498	chr14:67598500-67598999	chr14:67675000-67675499	0.51292	Foreground	ZI Spearman
330551	0.241421077845748	chr14:67598500-67598999	chr14:67675500-67675999	0.07778	Foreground	ZI Spearman
330552	0.220092112650672	chr14:67598500-67598999	chr14:67676000-67676499	0.11811	Foreground	ZI Spearman
330553	0.228032506520123	chr14:67598500-67598999	chr14:67677000-67677499	0.10208	Foreground	ZI Spearman
330554	0.253349444483275	chr14:67598500-67598999	chr14:67677500-67677999	0.06131	Foreground	ZI Spearman
330555	0.176798984145284	chr14:67598500-67598999	chr14:67678000-67678499	0.25664	Foreground	ZI Spearman
330556	0.181644926160948	chr14:67598500-67598999	chr14:67680000-67680499	0.23675	Foreground	ZI Spearman
330557	0.170353904193615	chr14:67598500-67598999	chr14:67680500-67680999	0.28494	Foreground	ZI Spearman
330558	0.167975653312567	chr14:67599000-67599499	chr14:67675000-67675499	0.29609	Foreground	ZI Spearman
330559	0.303396857687512	chr14:67599000-67599499	chr14:67675500-67675999	0.02088	Foreground	ZI Spearman
330560	0.26742224139404	chr14:67599000-67599499	chr14:67676000-67676499	0.04615	Foreground	ZI Spearman
330561	0.230110369306773	chr14:67599000-67599499	chr14:67677000-67677499	0.0979100000000001	Foreground	ZI Spearman
330562	0.341193000421578	chr14:67599000-67599499	chr14:67677500-67677999	0.00709000000000004	Foreground	ZI Spearman
330563	0.22098313153245	chr14:67599000-67599499	chr14:67678000-67678499	0.11635	Foreground	ZI Spearman
330564	0.283144680191951	chr14:67599000-67599499	chr14:67680000-67680499	0.03304	Foreground	ZI Spearman
330565	0.254194814467525	chr14:67599000-67599499	chr14:67680500-67680999	0.06032	Foreground	ZI Spearman
330566	0.277839030463174	chr14:67599500-67599999	chr14:67675000-67675499	0.03689	Foreground	ZI Spearman
330567	0.121224776677906	chr14:67599500-67599999	chr14:67675500-67675999	0.54466	Foreground	ZI Spearman
330568	0.0878654220699458	chr14:67599500-67599999	chr14:67676000-67676499	0.72664	Foreground	ZI Spearman
330569	0.0819477813215365	chr14:67599500-67599999	chr14:67677000-67677499	0.75535	Foreground	ZI Spearman
330570	0.102614378703126	chr14:67599500-67599999	chr14:67677500-67677999	0.64849	Foreground	ZI Spearman
330571	0.0633467328419097	chr14:67599500-67599999	chr14:67678000-67678499	0.83714	Foreground	ZI Spearman
330572	0.0127245558956721	chr14:67599500-67599999	chr14:67680000-67680499	0.97546	Foreground	ZI Spearman
330573	0.0604429215635172	chr14:67599500-67599999	chr14:67680500-67680999	0.84857	Foreground	ZI Spearman
330574	0.136583026451243	chr14:67600000-67600499	chr14:67675000-67675499	0.45792	Foreground	ZI Spearman
330575	0.0363206140961023	chr14:67600000-67600499	chr14:67675500-67675999	0.92624	Foreground	ZI Spearman
330576	0.0245523768250296	chr14:67600000-67600499	chr14:67676000-67676499	0.95388	Foreground	ZI Spearman
330577	0.0169476251010636	chr14:67600000-67600499	chr14:67677000-67677499	0.96794	Foreground	ZI Spearman
330578	-0.00207791948046063	chr14:67600000-67600499	chr14:67677500-67677999	0.01032	Foreground	ZI Spearman
330579	0.0167660234256528	chr14:67600000-67600499	chr14:67678000-67678499	0.96839	Foreground	ZI Spearman
330580	-0.0391627191441418	chr14:67600000-67600499	chr14:67680000-67680499	0.00299000000000005	Foreground	ZI Spearman
330581	0.000772944472367067	chr14:67600000-67600499	chr14:67680500-67680999	0.98817	Foreground	ZI Spearman
330582	0.292426100225706	chr14:67600500-67600999	chr14:67675000-67675499	0.0265	Foreground	ZI Spearman
330583	0.274069096884023	chr14:67600500-67600999	chr14:67675500-67675999	0.03998	Foreground	ZI Spearman
330584	0.228133041630474	chr14:67600500-67600999	chr14:67676000-67676499	0.10193	Foreground	ZI Spearman
330585	0.19605147246327	chr14:67600500-67600999	chr14:67677000-67677499	0.18527	Foreground	ZI Spearman
330586	0.281656961743417	chr14:67600500-67600999	chr14:67677500-67677999	0.03408	Foreground	ZI Spearman
330587	0.169387592958634	chr14:67600500-67600999	chr14:67678000-67678499	0.28955	Foreground	ZI Spearman
330588	0.236440312347861	chr14:67600500-67600999	chr14:67680000-67680499	0.08616	Foreground	ZI Spearman
330589	0.188168558911628	chr14:67600500-67600999	chr14:67680500-67680999	0.21215	Foreground	ZI Spearman
330590	0.169189238356687	chr14:67601000-67601499	chr14:67675000-67675499	0.2906	Foreground	ZI Spearman
330591	0.318179274516388	chr14:67601000-67601499	chr14:67675500-67675999	0.01385	Foreground	ZI Spearman
330592	0.251091705151668	chr14:67601000-67601499	chr14:67676000-67676499	0.06414	Foreground	ZI Spearman
330593	0.254962332053166	chr14:67601000-67601499	chr14:67677000-67677499	0.05929	Foreground	ZI Spearman
330594	0.284629563123657	chr14:67601000-67601499	chr14:67677500-67677999	0.03193	Foreground	ZI Spearman
330595	0.235050874483437	chr14:67601000-67601499	chr14:67678000-67678499	0.08899	Foreground	ZI Spearman
330596	0.250339881569994	chr14:67601000-67601499	chr14:67680000-67680499	0.0651	Foreground	ZI Spearman
330597	0.218101849905899	chr14:67601000-67601499	chr14:67680500-67680999	0.12276	Foreground	ZI Spearman
330598	0.0129818724303745	chr14:67695500-67695999	chr14:67347500-67347999	0.97505	Foreground	ZI Spearman
330599	0.0156124868311989	chr14:67695500-67695999	chr14:67353000-67353499	0.97059	Foreground	ZI Spearman
330600	0.0144693250654937	chr14:67695500-67695999	chr14:67353500-67353999	0.97254	Foreground	ZI Spearman
330601	0.0133734399041284	chr14:67695500-67695999	chr14:67355000-67355499	0.97444	Foreground	ZI Spearman
330602	0.0188342121193522	chr14:67695500-67695999	chr14:67355500-67355999	0.96449	Foreground	ZI Spearman
330603	0.0162975429029242	chr14:67695500-67695999	chr14:67356000-67356499	0.96924	Foreground	ZI Spearman
330604	0.012318442897435	chr14:67695500-67695999	chr14:67356500-67356999	0.97601	Foreground	ZI Spearman
330605	0.0157123244740534	chr14:67695500-67695999	chr14:67357000-67357499	0.97038	Foreground	ZI Spearman
330606	0.0106140529964852	chr14:67695500-67695999	chr14:67357500-67357999	0.97866	Foreground	ZI Spearman
330607	0.0143092725093114	chr14:67695500-67695999	chr14:67358000-67358499	0.97288	Foreground	ZI Spearman
330608	0.0134691893239887	chr14:67695500-67695999	chr14:67358500-67358999	0.97423	Foreground	ZI Spearman
330609	0.0918817266563795	chr14:67695500-67695999	chr14:67359000-67359499	0.70595	Foreground	ZI Spearman
330610	0.0727658309878532	chr14:67695500-67695999	chr14:67359500-67359999	0.79721	Foreground	ZI Spearman
330611	0.137840526653578	chr14:67695500-67695999	chr14:67360000-67360499	0.45112	Foreground	ZI Spearman
330612	0.159081475145026	chr14:67695500-67695999	chr14:67360500-67360999	0.33868	Foreground	ZI Spearman
330613	0.00298568802763212	chr14:67695500-67695999	chr14:67361000-67361499	0.98687	Foreground	ZI Spearman
330614	0.174804371393964	chr14:67696000-67696499	chr14:67347500-67347999	0.26491	Foreground	ZI Spearman
330615	0.236857381482753	chr14:67696000-67696499	chr14:67353000-67353499	0.08546	Foreground	ZI Spearman
330616	0.254963142108904	chr14:67696000-67696499	chr14:67353500-67353999	0.05929	Foreground	ZI Spearman
330617	0.220127701972381	chr14:67696000-67696499	chr14:67355000-67355499	0.11804	Foreground	ZI Spearman
330618	0.303240730123256	chr14:67696000-67696499	chr14:67355500-67355999	0.02097	Foreground	ZI Spearman
330619	0.247206764266875	chr14:67696000-67696499	chr14:67356000-67356499	0.06911	Foreground	ZI Spearman
330620	0.276125543199547	chr14:67696000-67696499	chr14:67356500-67356999	0.03822	Foreground	ZI Spearman
330621	0.239752564487645	chr14:67696000-67696499	chr14:67357000-67357499	0.08042	Foreground	ZI Spearman
330622	0.269703951098688	chr14:67696000-67696499	chr14:67357500-67357999	0.04393	Foreground	ZI Spearman
330623	0.305244174450742	chr14:67696000-67696499	chr14:67358000-67358499	0.02001	Foreground	ZI Spearman
330624	0.300513780058339	chr14:67696000-67696499	chr14:67358500-67358999	0.02229	Foreground	ZI Spearman
330625	0.225580261518077	chr14:67696000-67696499	chr14:67359000-67359499	0.10655	Foreground	ZI Spearman
330626	0.0182499551556759	chr14:67696000-67696499	chr14:67359500-67359999	0.96559	Foreground	ZI Spearman
330627	0.0301834870301107	chr14:67696000-67696499	chr14:67360000-67360499	0.94176	Foreground	ZI Spearman
330628	0.0760396401770126	chr14:67696000-67696499	chr14:67360500-67360999	0.78302	Foreground	ZI Spearman
330629	0.316382248017352	chr14:67696000-67696499	chr14:67361000-67361499	0.0145	Foreground	ZI Spearman
330630	0.12181909469182	chr14:67696500-67696999	chr14:67347500-67347999	0.54137	Foreground	ZI Spearman
330631	0.171857991192411	chr14:67696500-67696999	chr14:67353000-67353499	0.27811	Foreground	ZI Spearman
330632	0.178665882109609	chr14:67696500-67696999	chr14:67353500-67353999	0.24888	Foreground	ZI Spearman
330633	0.154834485389839	chr14:67696500-67696999	chr14:67355000-67355499	0.35939	Foreground	ZI Spearman
330634	0.212689114530592	chr14:67696500-67696999	chr14:67355500-67355999	0.13667	Foreground	ZI Spearman
330635	0.179173231135227	chr14:67696500-67696999	chr14:67356000-67356499	0.24667	Foreground	ZI Spearman
330636	0.215501996994638	chr14:67696500-67696999	chr14:67356500-67356999	0.12912	Foreground	ZI Spearman
330637	0.189282312175119	chr14:67696500-67696999	chr14:67357000-67357499	0.208	Foreground	ZI Spearman
330638	0.198998051277657	chr14:67696500-67696999	chr14:67357500-67357999	0.17577	Foreground	ZI Spearman
330639	0.196975055726597	chr14:67696500-67696999	chr14:67358000-67358499	0.18244	Foreground	ZI Spearman
330640	0.213318394983829	chr14:67696500-67696999	chr14:67358500-67358999	0.13505	Foreground	ZI Spearman
330641	0.140182503446904	chr14:67696500-67696999	chr14:67359000-67359499	0.43823	Foreground	ZI Spearman
330642	0.0101540161934813	chr14:67696500-67696999	chr14:67359500-67359999	0.97938	Foreground	ZI Spearman
330643	0.0147579087595417	chr14:67696500-67696999	chr14:67360000-67360499	0.97216	Foreground	ZI Spearman
330644	0.057336974567632	chr14:67696500-67696999	chr14:67360500-67360999	0.86019	Foreground	ZI Spearman
330645	0.214344194942333	chr14:67696500-67696999	chr14:67361000-67361499	0.13231	Foreground	ZI Spearman
330646	0.221726556654269	chr14:67815500-67815999	chr14:68840500-68840999	0.11457	Foreground	ZI Spearman
330647	0.174199017678209	chr14:67815500-67815999	chr14:68841000-68841499	0.26783	Foreground	ZI Spearman
330648	0.174451049239403	chr14:67815500-67815999	chr14:68841500-68841999	0.2665	Foreground	ZI Spearman
330649	0.23301798719517	chr14:67815500-67815999	chr14:68842000-68842499	0.0926399999999999	Foreground	ZI Spearman
330650	0.239821111103758	chr14:67815500-67815999	chr14:68842500-68842999	0.08034	Foreground	ZI Spearman
330651	0.295387261435137	chr14:67815500-67815999	chr14:68843000-68843499	0.02497	Foreground	ZI Spearman
330652	0.352719600466953	chr14:67815500-67815999	chr14:68843500-68843999	0.00499000000000005	Foreground	ZI Spearman
330653	0.0289748042534891	chr14:67815500-67815999	chr14:68844000-68844499	0.94436	Foreground	ZI Spearman
330654	0.235764921779195	chr14:67815500-67815999	chr14:68844500-68844999	0.08749	Foreground	ZI Spearman
330655	0.236849575915447	chr14:67815500-67815999	chr14:68846500-68846999	0.08546	Foreground	ZI Spearman
330656	0.206465685486404	chr14:67815500-67815999	chr14:68849000-68849499	0.15343	Foreground	ZI Spearman
330657	0.228764015365582	chr14:67815500-67815999	chr14:68849500-68849999	0.10062	Foreground	ZI Spearman
330658	0.225159408365886	chr14:67815500-67815999	chr14:68853500-68853999	0.10732	Foreground	ZI Spearman
330659	0.257157637436574	chr14:67815500-67815999	chr14:68854000-68854499	0.05683	Foreground	ZI Spearman
330660	0.230577956246391	chr14:67815500-67815999	chr14:68854500-68854999	0.09713	Foreground	ZI Spearman
330661	0.205161210570839	chr14:67815500-67815999	chr14:68855000-68855499	0.15723	Foreground	ZI Spearman
330662	0.23014586726519	chr14:67815500-67815999	chr14:68855500-68855999	0.09787	Foreground	ZI Spearman
330663	0.158272180922743	chr14:67815500-67815999	chr14:68856000-68856499	0.34293	Foreground	ZI Spearman
330664	0.196235174077792	chr14:67815500-67815999	chr14:68857500-68857999	0.18469	Foreground	ZI Spearman
330665	0.215837644139954	chr14:67815500-67815999	chr14:68858000-68858499	0.12837	Foreground	ZI Spearman
330666	0.158200612776424	chr14:67816000-67816499	chr14:68840500-68840999	0.34317	Foreground	ZI Spearman
330667	0.153826945300681	chr14:67816000-67816499	chr14:68841000-68841499	0.36449	Foreground	ZI Spearman
330668	0.182206398764882	chr14:67816000-67816499	chr14:68841500-68841999	0.23473	Foreground	ZI Spearman
330669	0.147387567604825	chr14:67816000-67816499	chr14:68842000-68842499	0.39816	Foreground	ZI Spearman
330670	0.139663901840637	chr14:67816000-67816499	chr14:68842500-68842999	0.44073	Foreground	ZI Spearman
330671	0.198554988964114	chr14:67816000-67816499	chr14:68843000-68843499	0.17707	Foreground	ZI Spearman
330672	0.302323947178952	chr14:67816000-67816499	chr14:68843500-68843999	0.02139	Foreground	ZI Spearman
330673	0.23248118949724	chr14:67816000-67816499	chr14:68844000-68844499	0.09356	Foreground	ZI Spearman
330674	0.143330739167414	chr14:67816000-67816499	chr14:68844500-68844999	0.42045	Foreground	ZI Spearman
330675	0.129842381612964	chr14:67816000-67816499	chr14:68846500-68846999	0.49635	Foreground	ZI Spearman
330676	0.11714770579197	chr14:67816000-67816499	chr14:68849000-68849499	0.56744	Foreground	ZI Spearman
330677	0.12291135543104	chr14:67816000-67816499	chr14:68849500-68849999	0.53501	Foreground	ZI Spearman
330678	0.152461465729839	chr14:67816000-67816499	chr14:68853500-68853999	0.37158	Foreground	ZI Spearman
330679	0.184685620658423	chr14:67816000-67816499	chr14:68854000-68854499	0.22514	Foreground	ZI Spearman
330680	0.194868760048388	chr14:67816000-67816499	chr14:68854500-68854999	0.18924	Foreground	ZI Spearman
330681	0.15725662429753	chr14:67816000-67816499	chr14:68855000-68855499	0.34757	Foreground	ZI Spearman
330682	0.155304596894239	chr14:67816000-67816499	chr14:68855500-68855999	0.35703	Foreground	ZI Spearman
330683	0.0805128785687254	chr14:67816000-67816499	chr14:68856000-68856499	0.76257	Foreground	ZI Spearman
330684	0.110363465029441	chr14:67816000-67816499	chr14:68857500-68857999	0.60556	Foreground	ZI Spearman
330685	0.115422989820536	chr14:67816000-67816499	chr14:68858000-68858499	0.57701	Foreground	ZI Spearman
330686	0.00407248332162807	chr14:67816500-67816999	chr14:68840500-68840999	0.98606	Foreground	ZI Spearman
330687	-0.00329951760856827	chr14:67816500-67816999	chr14:68841000-68841499	0.00978999999999997	Foreground	ZI Spearman
330688	-0.0142706350407807	chr14:67816500-67816999	chr14:68841500-68841999	0.00634999999999997	Foreground	ZI Spearman
330689	0.021767730585596	chr14:67816500-67816999	chr14:68842000-68842499	0.95897	Foreground	ZI Spearman
330690	0.018811376040646	chr14:67816500-67816999	chr14:68842500-68842999	0.96451	Foreground	ZI Spearman
330691	0.028370859133149	chr14:67816500-67816999	chr14:68843000-68843499	0.94571	Foreground	ZI Spearman
330692	0.0565544424041804	chr14:67816500-67816999	chr14:68843500-68843999	0.86309	Foreground	ZI Spearman
330693	0.212156090311993	chr14:67816500-67816999	chr14:68844000-68844499	0.13814	Foreground	ZI Spearman
330694	0.0246542777746083	chr14:67816500-67816999	chr14:68844500-68844999	0.95369	Foreground	ZI Spearman
330695	0.00829591997002636	chr14:67816500-67816999	chr14:68846500-68846999	0.98181	Foreground	ZI Spearman
330696	0.0176272153963801	chr14:67816500-67816999	chr14:68849000-68849499	0.96676	Foreground	ZI Spearman
330697	0.0204740585082964	chr14:67816500-67816999	chr14:68849500-68849999	0.96149	Foreground	ZI Spearman
330698	0.0118590691617379	chr14:67816500-67816999	chr14:68853500-68853999	0.97672	Foreground	ZI Spearman
330699	0.00475947825506407	chr14:67816500-67816999	chr14:68854000-68854499	0.98554	Foreground	ZI Spearman
330700	0.00335783895277557	chr14:67816500-67816999	chr14:68854500-68854999	0.9866	Foreground	ZI Spearman
330701	0.00825437679025718	chr14:67816500-67816999	chr14:68855000-68855499	0.98184	Foreground	ZI Spearman
330702	0.0139166856034507	chr14:67816500-67816999	chr14:68855500-68855999	0.9735	Foreground	ZI Spearman
330703	0.0117855489545878	chr14:67816500-67816999	chr14:68856000-68856499	0.97685	Foreground	ZI Spearman
330704	0.0176703813805859	chr14:67816500-67816999	chr14:68857500-68857999	0.96668	Foreground	ZI Spearman
330705	0.0209274260523888	chr14:67816500-67816999	chr14:68858000-68858499	0.96065	Foreground	ZI Spearman
330706	0.185394761282031	chr14:67817000-67817499	chr14:68840500-68840999	0.22247	Foreground	ZI Spearman
330707	0.171790778911004	chr14:67817000-67817499	chr14:68841000-68841499	0.27851	Foreground	ZI Spearman
330708	0.174327210996298	chr14:67817000-67817499	chr14:68841500-68841999	0.26713	Foreground	ZI Spearman
330709	0.220296737602188	chr14:67817000-67817499	chr14:68842000-68842499	0.11771	Foreground	ZI Spearman
330710	0.21478456871687	chr14:67817000-67817499	chr14:68842500-68842999	0.13101	Foreground	ZI Spearman
330711	0.286087417066433	chr14:67817000-67817499	chr14:68843000-68843499	0.03076	Foreground	ZI Spearman
330712	0.387461381151176	chr14:67817000-67817499	chr14:68843500-68843999	0.00144	Foreground	ZI Spearman
330713	0.134657024449532	chr14:67817000-67817499	chr14:68844000-68844499	0.46908	Foreground	ZI Spearman
330714	0.206247503059089	chr14:67817000-67817499	chr14:68844500-68844999	0.15404	Foreground	ZI Spearman
330715	0.174920878195383	chr14:67817000-67817499	chr14:68846500-68846999	0.26437	Foreground	ZI Spearman
330716	0.168434524066002	chr14:67817000-67817499	chr14:68849000-68849499	0.29396	Foreground	ZI Spearman
330717	0.178350645745815	chr14:67817000-67817499	chr14:68849500-68849999	0.2503	Foreground	ZI Spearman
330718	0.20392839400323	chr14:67817000-67817499	chr14:68853500-68853999	0.16073	Foreground	ZI Spearman
330719	0.233038988627538	chr14:67817000-67817499	chr14:68854000-68854499	0.09261	Foreground	ZI Spearman
330720	0.194940077087161	chr14:67817000-67817499	chr14:68854500-68854999	0.18901	Foreground	ZI Spearman
330721	0.184981035888591	chr14:67817000-67817499	chr14:68855000-68855499	0.22401	Foreground	ZI Spearman
330722	0.198576113903967	chr14:67817000-67817499	chr14:68855500-68855999	0.17697	Foreground	ZI Spearman
330723	0.118189588883316	chr14:67817000-67817499	chr14:68856000-68856499	0.5617	Foreground	ZI Spearman
330724	0.160702444856011	chr14:67817000-67817499	chr14:68857500-68857999	0.33066	Foreground	ZI Spearman
330725	0.182767535329436	chr14:67817000-67817499	chr14:68858000-68858499	0.23256	Foreground	ZI Spearman
330726	0.186406208620207	chr14:67817500-67817999	chr14:68840500-68840999	0.21848	Foreground	ZI Spearman
330727	0.143620610259372	chr14:67817500-67817999	chr14:68841000-68841499	0.41882	Foreground	ZI Spearman
330728	0.191981594186937	chr14:67817500-67817999	chr14:68841500-68841999	0.19872	Foreground	ZI Spearman
330729	0.225234466756654	chr14:67817500-67817999	chr14:68842000-68842499	0.10714	Foreground	ZI Spearman
330730	0.221207282991326	chr14:67817500-67817999	chr14:68842500-68842999	0.11576	Foreground	ZI Spearman
330731	0.251674045306153	chr14:67817500-67817999	chr14:68843000-68843499	0.06338	Foreground	ZI Spearman
330732	0.278000950400373	chr14:67817500-67817999	chr14:68843500-68843999	0.0367499999999999	Foreground	ZI Spearman
330733	0.0686044640819862	chr14:67817500-67817999	chr14:68844000-68844499	0.81524	Foreground	ZI Spearman
330734	0.213508440275234	chr14:67817500-67817999	chr14:68844500-68844999	0.13455	Foreground	ZI Spearman
330735	0.156961099360704	chr14:67817500-67817999	chr14:68846500-68846999	0.34891	Foreground	ZI Spearman
330736	0.180850958493463	chr14:67817500-67817999	chr14:68849000-68849499	0.24	Foreground	ZI Spearman
330737	0.207410204593829	chr14:67817500-67817999	chr14:68849500-68849999	0.15081	Foreground	ZI Spearman
330738	0.209414503387277	chr14:67817500-67817999	chr14:68853500-68853999	0.14542	Foreground	ZI Spearman
330739	0.214592750646053	chr14:67817500-67817999	chr14:68854000-68854499	0.13154	Foreground	ZI Spearman
330740	0.179610146973157	chr14:67817500-67817999	chr14:68854500-68854999	0.24487	Foreground	ZI Spearman
330741	0.18964299688843	chr14:67817500-67817999	chr14:68855000-68855499	0.20681	Foreground	ZI Spearman
330742	0.209485961283976	chr14:67817500-67817999	chr14:68855500-68855999	0.14525	Foreground	ZI Spearman
330743	0.13211500781824	chr14:67817500-67817999	chr14:68856000-68856499	0.48386	Foreground	ZI Spearman
330744	0.173200852934082	chr14:67817500-67817999	chr14:68857500-68857999	0.27216	Foreground	ZI Spearman
330745	0.190191341055298	chr14:67817500-67817999	chr14:68858000-68858499	0.20466	Foreground	ZI Spearman
330746	0.190349975945999	chr14:67818500-67818999	chr14:68840500-68840999	0.20411	Foreground	ZI Spearman
330747	0.136549581353264	chr14:67818500-67818999	chr14:68841000-68841499	0.4581	Foreground	ZI Spearman
330748	0.172033720243712	chr14:67818500-67818999	chr14:68841500-68841999	0.27737	Foreground	ZI Spearman
330749	0.232024789257222	chr14:67818500-67818999	chr14:68842000-68842499	0.09444	Foreground	ZI Spearman
330750	0.224997185128914	chr14:67818500-67818999	chr14:68842500-68842999	0.10754	Foreground	ZI Spearman
330751	0.251498829423031	chr14:67818500-67818999	chr14:68843000-68843499	0.0636100000000001	Foreground	ZI Spearman
330752	0.281199929820499	chr14:67818500-67818999	chr14:68843500-68843999	0.03442	Foreground	ZI Spearman
330753	0.0710219876137681	chr14:67818500-67818999	chr14:68844000-68844499	0.80459	Foreground	ZI Spearman
330754	0.216608943416399	chr14:67818500-67818999	chr14:68844500-68844999	0.12636	Foreground	ZI Spearman
330755	0.207786252228686	chr14:67818500-67818999	chr14:68846500-68846999	0.14962	Foreground	ZI Spearman
330756	0.190011145601367	chr14:67818500-67818999	chr14:68849000-68849499	0.20532	Foreground	ZI Spearman
330757	0.218532572315186	chr14:67818500-67818999	chr14:68849500-68849999	0.12175	Foreground	ZI Spearman
330758	0.218696606130868	chr14:67818500-67818999	chr14:68853500-68853999	0.12129	Foreground	ZI Spearman
330759	0.232407116664108	chr14:67818500-67818999	chr14:68854000-68854499	0.09363	Foreground	ZI Spearman
330760	0.186389236589692	chr14:67818500-67818999	chr14:68854500-68854999	0.21857	Foreground	ZI Spearman
330761	0.167633583435594	chr14:67818500-67818999	chr14:68855000-68855499	0.29771	Foreground	ZI Spearman
330762	0.212736847348746	chr14:67818500-67818999	chr14:68855500-68855999	0.13662	Foreground	ZI Spearman
330763	0.134871818517589	chr14:67818500-67818999	chr14:68856000-68856499	0.46775	Foreground	ZI Spearman
330764	0.166424189238981	chr14:67818500-67818999	chr14:68857500-68857999	0.30348	Foreground	ZI Spearman
330765	0.181462710762258	chr14:67818500-67818999	chr14:68858000-68858499	0.23751	Foreground	ZI Spearman
330766	0.280300545245665	chr14:67819000-67819499	chr14:68840500-68840999	0.03503	Foreground	ZI Spearman
330767	0.221607386644195	chr14:67819000-67819499	chr14:68841000-68841499	0.11482	Foreground	ZI Spearman
330768	0.246519939186077	chr14:67819000-67819499	chr14:68841500-68841999	0.0701000000000001	Foreground	ZI Spearman
330769	0.288909919277641	chr14:67819000-67819499	chr14:68842000-68842499	0.02888	Foreground	ZI Spearman
330770	0.294488951438409	chr14:67819000-67819499	chr14:68842500-68842999	0.02547	Foreground	ZI Spearman
330771	0.322533112082821	chr14:67819000-67819499	chr14:68843000-68843499	0.01232	Foreground	ZI Spearman
330772	0.35870082216735	chr14:67819000-67819499	chr14:68843500-68843999	0.00410999999999995	Foreground	ZI Spearman
330773	0.106089972290654	chr14:67819000-67819499	chr14:68844000-68844499	0.62953	Foreground	ZI Spearman
330774	0.248647322356211	chr14:67819000-67819499	chr14:68844500-68844999	0.06723	Foreground	ZI Spearman
330775	0.187508495575113	chr14:67819000-67819499	chr14:68846500-68846999	0.21469	Foreground	ZI Spearman
330776	0.239484206532071	chr14:67819000-67819499	chr14:68849000-68849499	0.08079	Foreground	ZI Spearman
330777	0.236622818516282	chr14:67819000-67819499	chr14:68849500-68849999	0.08584	Foreground	ZI Spearman
330778	0.246099644147651	chr14:67819000-67819499	chr14:68853500-68853999	0.07082	Foreground	ZI Spearman
330779	0.296296477903632	chr14:67819000-67819499	chr14:68854000-68854499	0.02454	Foreground	ZI Spearman
330780	0.2065732060589	chr14:67819000-67819499	chr14:68854500-68854999	0.15309	Foreground	ZI Spearman
330781	0.220541177689831	chr14:67819000-67819499	chr14:68855000-68855499	0.11726	Foreground	ZI Spearman
330782	0.285734173921342	chr14:67819000-67819499	chr14:68855500-68855999	0.0309199999999999	Foreground	ZI Spearman
330783	0.17421848410792	chr14:67819000-67819499	chr14:68856000-68856499	0.26777	Foreground	ZI Spearman
330784	0.206256322708656	chr14:67819000-67819499	chr14:68857500-68857999	0.15399	Foreground	ZI Spearman
330785	0.224879177130526	chr14:67819000-67819499	chr14:68858000-68858499	0.10778	Foreground	ZI Spearman
330786	0.0158938462204771	chr14:67819500-67819999	chr14:68840500-68840999	0.97005	Foreground	ZI Spearman
330787	0.0384460406098206	chr14:67819500-67819999	chr14:68841000-68841499	0.92055	Foreground	ZI Spearman
330788	0.0430140591099637	chr14:67819500-67819999	chr14:68841500-68841999	0.90786	Foreground	ZI Spearman
330789	0.0237831706125265	chr14:67819500-67819999	chr14:68842000-68842499	0.95532	Foreground	ZI Spearman
330790	0.0175737577485347	chr14:67819500-67819999	chr14:68842500-68842999	0.96685	Foreground	ZI Spearman
330791	0.0348033438508679	chr14:67819500-67819999	chr14:68843000-68843499	0.93028	Foreground	ZI Spearman
330792	0.0779738236650605	chr14:67819500-67819999	chr14:68843500-68843999	0.77409	Foreground	ZI Spearman
330793	0.335815989861475	chr14:67819500-67819999	chr14:68844000-68844499	0.00832999999999995	Foreground	ZI Spearman
330794	0.0232402014541541	chr14:67819500-67819999	chr14:68844500-68844999	0.95659	Foreground	ZI Spearman
330795	0.0093203998498044	chr14:67819500-67819999	chr14:68846500-68846999	0.98052	Foreground	ZI Spearman
330796	0.0210536978526826	chr14:67819500-67819999	chr14:68849000-68849499	0.96042	Foreground	ZI Spearman
330797	0.0239971491891055	chr14:67819500-67819999	chr14:68849500-68849999	0.95493	Foreground	ZI Spearman
330798	0.0226498455570624	chr14:67819500-67819999	chr14:68853500-68853999	0.95763	Foreground	ZI Spearman
330799	0.025898074838928	chr14:67819500-67819999	chr14:68854000-68854499	0.95092	Foreground	ZI Spearman
330800	0.0371798719316259	chr14:67819500-67819999	chr14:68854500-68854999	0.92393	Foreground	ZI Spearman
330801	0.024550298695761	chr14:67819500-67819999	chr14:68855000-68855499	0.95389	Foreground	ZI Spearman
330802	0.0206934571587987	chr14:67819500-67819999	chr14:68855500-68855999	0.96105	Foreground	ZI Spearman
330803	0.0162442462559828	chr14:67819500-67819999	chr14:68856000-68856499	0.96929	Foreground	ZI Spearman
330804	0.020871325170657	chr14:67819500-67819999	chr14:68857500-68857999	0.96081	Foreground	ZI Spearman
330805	0.022917934761314	chr14:67819500-67819999	chr14:68858000-68858499	0.95721	Foreground	ZI Spearman
330806	0.10471872937582	chr14:67820000-67820499	chr14:68840500-68840999	0.63733	Foreground	ZI Spearman
330807	0.0943957780425342	chr14:67820000-67820499	chr14:68841000-68841499	0.69305	Foreground	ZI Spearman
330808	0.097225255473923	chr14:67820000-67820499	chr14:68841500-68841999	0.67786	Foreground	ZI Spearman
330809	0.11249931066233	chr14:67820000-67820499	chr14:68842000-68842499	0.5935	Foreground	ZI Spearman
330810	0.0942636786402948	chr14:67820000-67820499	chr14:68842500-68842999	0.69363	Foreground	ZI Spearman
330811	0.136725792418288	chr14:67820000-67820499	chr14:68843000-68843499	0.45703	Foreground	ZI Spearman
330812	0.210096921381056	chr14:67820000-67820499	chr14:68843500-68843999	0.14351	Foreground	ZI Spearman
330813	0.174392094814636	chr14:67820000-67820499	chr14:68844000-68844499	0.26679	Foreground	ZI Spearman
330814	0.0969206698488124	chr14:67820000-67820499	chr14:68844500-68844999	0.6795	Foreground	ZI Spearman
330815	0.0894485901208371	chr14:67820000-67820499	chr14:68846500-68846999	0.71849	Foreground	ZI Spearman
330816	0.080439059752086	chr14:67820000-67820499	chr14:68849000-68849499	0.76288	Foreground	ZI Spearman
330817	0.0847288929896503	chr14:67820000-67820499	chr14:68849500-68849999	0.74187	Foreground	ZI Spearman
330818	0.0991423708225619	chr14:67820000-67820499	chr14:68853500-68853999	0.66739	Foreground	ZI Spearman
330819	0.110866650361654	chr14:67820000-67820499	chr14:68854000-68854499	0.60267	Foreground	ZI Spearman
330820	0.0993494544836828	chr14:67820000-67820499	chr14:68854500-68854999	0.66628	Foreground	ZI Spearman
330821	0.0955582080357741	chr14:67820000-67820499	chr14:68855000-68855499	0.68689	Foreground	ZI Spearman
330822	0.100771838789008	chr14:67820000-67820499	chr14:68855500-68855999	0.6585	Foreground	ZI Spearman
330823	0.0567118217574575	chr14:67820000-67820499	chr14:68856000-68856499	0.86248	Foreground	ZI Spearman
330824	0.0765051876343587	chr14:67820000-67820499	chr14:68857500-68857999	0.78118	Foreground	ZI Spearman
330825	0.0777449602310101	chr14:67820000-67820499	chr14:68858000-68858499	0.77512	Foreground	ZI Spearman
330826	0.174605537362384	chr14:67820500-67820999	chr14:68840500-68840999	0.26589	Foreground	ZI Spearman
330827	0.157891173629013	chr14:67820500-67820999	chr14:68841000-68841499	0.34454	Foreground	ZI Spearman
330828	0.157680918823636	chr14:67820500-67820999	chr14:68841500-68841999	0.34555	Foreground	ZI Spearman
330829	0.189994100780442	chr14:67820500-67820999	chr14:68842000-68842499	0.20533	Foreground	ZI Spearman
330830	0.189731619596689	chr14:67820500-67820999	chr14:68842500-68842999	0.20648	Foreground	ZI Spearman
330831	0.24061941511465	chr14:67820500-67820999	chr14:68843000-68843499	0.07904	Foreground	ZI Spearman
330832	0.323708081862793	chr14:67820500-67820999	chr14:68843500-68843999	0.01184	Foreground	ZI Spearman
330833	0.0566543739765913	chr14:67820500-67820999	chr14:68844000-68844499	0.86265	Foreground	ZI Spearman
330834	0.167091858071161	chr14:67820500-67820999	chr14:68844500-68844999	0.30022	Foreground	ZI Spearman
330835	0.174825087376379	chr14:67820500-67820999	chr14:68846500-68846999	0.26487	Foreground	ZI Spearman
330836	0.155367960430222	chr14:67820500-67820999	chr14:68849000-68849499	0.35674	Foreground	ZI Spearman
330837	0.163206000877098	chr14:67820500-67820999	chr14:68849500-68849999	0.31852	Foreground	ZI Spearman
330838	0.190796237315735	chr14:67820500-67820999	chr14:68853500-68853999	0.20244	Foreground	ZI Spearman
330839	0.231220127946735	chr14:67820500-67820999	chr14:68854000-68854499	0.09584	Foreground	ZI Spearman
330840	0.165834480642243	chr14:67820500-67820999	chr14:68854500-68854999	0.30617	Foreground	ZI Spearman
330841	0.181543265941635	chr14:67820500-67820999	chr14:68855000-68855499	0.23707	Foreground	ZI Spearman
330842	0.182732254356206	chr14:67820500-67820999	chr14:68855500-68855999	0.2327	Foreground	ZI Spearman
330843	0.108814546464204	chr14:67820500-67820999	chr14:68856000-68856499	0.61444	Foreground	ZI Spearman
330844	0.133981456788306	chr14:67820500-67820999	chr14:68857500-68857999	0.47313	Foreground	ZI Spearman
330845	0.133764091292913	chr14:67820500-67820999	chr14:68858000-68858499	0.47432	Foreground	ZI Spearman
330846	0.181325590520922	chr14:67821000-67821499	chr14:68840500-68840999	0.23817	Foreground	ZI Spearman
330847	0.116159941610729	chr14:67821000-67821499	chr14:68841000-68841499	0.57281	Foreground	ZI Spearman
330848	0.135670500319371	chr14:67821000-67821499	chr14:68841500-68841999	0.46325	Foreground	ZI Spearman
330849	0.205357602871594	chr14:67821000-67821499	chr14:68842000-68842499	0.15663	Foreground	ZI Spearman
330850	0.228768677968359	chr14:67821000-67821499	chr14:68842500-68842999	0.10061	Foreground	ZI Spearman
330851	0.279664737012028	chr14:67821000-67821499	chr14:68843000-68843499	0.03549	Foreground	ZI Spearman
330852	0.29116270379252	chr14:67821000-67821499	chr14:68843500-68843999	0.02745	Foreground	ZI Spearman
330853	0.0585700284767593	chr14:67821000-67821499	chr14:68844000-68844499	0.8558	Foreground	ZI Spearman
330854	0.215474320327535	chr14:67821000-67821499	chr14:68844500-68844999	0.1292	Foreground	ZI Spearman
330855	0.215857070760736	chr14:67821000-67821499	chr14:68846500-68846999	0.12831	Foreground	ZI Spearman
330856	0.195903389182936	chr14:67821000-67821499	chr14:68849000-68849499	0.18576	Foreground	ZI Spearman
330857	0.206900403553125	chr14:67821000-67821499	chr14:68849500-68849999	0.15217	Foreground	ZI Spearman
330858	0.190588875923121	chr14:67821000-67821499	chr14:68853500-68853999	0.20328	Foreground	ZI Spearman
330859	0.197399457575058	chr14:67821000-67821499	chr14:68854000-68854499	0.18099	Foreground	ZI Spearman
330860	0.172546421499641	chr14:67821000-67821499	chr14:68854500-68854999	0.27505	Foreground	ZI Spearman
330861	0.167766223158132	chr14:67821000-67821499	chr14:68855000-68855499	0.29708	Foreground	ZI Spearman
330862	0.205148164622591	chr14:67821000-67821499	chr14:68855500-68855999	0.15727	Foreground	ZI Spearman
330863	0.134317668022912	chr14:67821000-67821499	chr14:68856000-68856499	0.47108	Foreground	ZI Spearman
330864	0.19063550554045	chr14:67821000-67821499	chr14:68857500-68857999	0.20309	Foreground	ZI Spearman
330865	0.190402635590483	chr14:67821000-67821499	chr14:68858000-68858499	0.20395	Foreground	ZI Spearman
330866	0.182300689983253	chr14:67821500-67821999	chr14:68840500-68840999	0.2343	Foreground	ZI Spearman
330867	0.122565219328055	chr14:67821500-67821999	chr14:68841000-68841499	0.53731	Foreground	ZI Spearman
330868	0.156951097083668	chr14:67821500-67821999	chr14:68841500-68841999	0.34894	Foreground	ZI Spearman
330869	0.172522874547581	chr14:67821500-67821999	chr14:68842000-68842499	0.27519	Foreground	ZI Spearman
330870	0.172836464303975	chr14:67821500-67821999	chr14:68842500-68842999	0.2739	Foreground	ZI Spearman
330871	0.209835517580309	chr14:67821500-67821999	chr14:68843000-68843499	0.1443	Foreground	ZI Spearman
330872	0.206710258571618	chr14:67821500-67821999	chr14:68843500-68843999	0.15275	Foreground	ZI Spearman
330873	0.0456689865666964	chr14:67821500-67821999	chr14:68844000-68844499	0.89945	Foreground	ZI Spearman
330874	0.173932280665239	chr14:67821500-67821999	chr14:68844500-68844999	0.26905	Foreground	ZI Spearman
330875	0.14955780274972	chr14:67821500-67821999	chr14:68846500-68846999	0.38665	Foreground	ZI Spearman
330876	0.15226938882136	chr14:67821500-67821999	chr14:68849000-68849499	0.37254	Foreground	ZI Spearman
330877	0.144673713014296	chr14:67821500-67821999	chr14:68849500-68849999	0.41267	Foreground	ZI Spearman
330878	0.184333500267761	chr14:67821500-67821999	chr14:68853500-68853999	0.22659	Foreground	ZI Spearman
330879	0.172089671712468	chr14:67821500-67821999	chr14:68854000-68854499	0.27723	Foreground	ZI Spearman
330880	0.152362190142035	chr14:67821500-67821999	chr14:68854500-68854999	0.3721	Foreground	ZI Spearman
330881	0.154891043616876	chr14:67821500-67821999	chr14:68855000-68855499	0.35904	Foreground	ZI Spearman
330882	0.186208790953963	chr14:67821500-67821999	chr14:68855500-68855999	0.21931	Foreground	ZI Spearman
330883	0.113867232337654	chr14:67821500-67821999	chr14:68856000-68856499	0.5858	Foreground	ZI Spearman
330884	0.141916325603382	chr14:67821500-67821999	chr14:68857500-68857999	0.42818	Foreground	ZI Spearman
330885	0.161487596781464	chr14:67821500-67821999	chr14:68858000-68858499	0.32685	Foreground	ZI Spearman
330886	0.139152081559826	chr14:67836000-67836499	chr14:68840500-68840999	0.44352	Foreground	ZI Spearman
330887	0.0711515418680382	chr14:67836000-67836499	chr14:68841000-68841499	0.80399	Foreground	ZI Spearman
330888	0.0568428327188478	chr14:67836000-67836499	chr14:68841500-68841999	0.86199	Foreground	ZI Spearman
330889	0.148685904625128	chr14:67836000-67836499	chr14:68842000-68842499	0.39112	Foreground	ZI Spearman
330890	0.170116816756589	chr14:67836000-67836499	chr14:68842500-68842999	0.28609	Foreground	ZI Spearman
330891	0.196209989548256	chr14:67836000-67836499	chr14:68843000-68843499	0.18485	Foreground	ZI Spearman
330892	0.215988581481542	chr14:67836000-67836499	chr14:68843500-68843999	0.12805	Foreground	ZI Spearman
330893	0.0309060214099299	chr14:67836000-67836499	chr14:68844000-68844499	0.94015	Foreground	ZI Spearman
330894	0.156757796781111	chr14:67836000-67836499	chr14:68844500-68844999	0.34978	Foreground	ZI Spearman
330895	0.199101837563899	chr14:67836000-67836499	chr14:68846500-68846999	0.17547	Foreground	ZI Spearman
330896	0.137776206738691	chr14:67836000-67836499	chr14:68849000-68849499	0.45135	Foreground	ZI Spearman
330897	0.179947664045958	chr14:67836000-67836499	chr14:68849500-68849999	0.24346	Foreground	ZI Spearman
330898	0.175542887389306	chr14:67836000-67836499	chr14:68853500-68853999	0.26181	Foreground	ZI Spearman
330899	0.17636998028977	chr14:67836000-67836499	chr14:68854000-68854499	0.2584	Foreground	ZI Spearman
330900	0.172058011086226	chr14:67836000-67836499	chr14:68854500-68854999	0.27731	Foreground	ZI Spearman
330901	0.111674603538716	chr14:67836000-67836499	chr14:68855000-68855499	0.59823	Foreground	ZI Spearman
330902	0.136003325816006	chr14:67836000-67836499	chr14:68855500-68855999	0.46131	Foreground	ZI Spearman
330903	0.108487019467609	chr14:67836000-67836499	chr14:68856000-68856499	0.61639	Foreground	ZI Spearman
330904	0.155694166054446	chr14:67836000-67836499	chr14:68857500-68857999	0.35505	Foreground	ZI Spearman
330905	0.165556927134324	chr14:67836000-67836499	chr14:68858000-68858499	0.30742	Foreground	ZI Spearman
330906	0.223677869621061	chr14:68627500-68627999	chr14:68256000-68256499	0.11042	Foreground	ZI Spearman
330907	0.170027049881163	chr14:68627500-68627999	chr14:68258000-68258499	0.28664	Foreground	ZI Spearman
330908	0.153577955120158	chr14:68627500-68627999	chr14:68258500-68258999	0.3657	Foreground	ZI Spearman
330909	0.203782582342526	chr14:68627500-68627999	chr14:68259000-68259499	0.16127	Foreground	ZI Spearman
330910	0.173005581026997	chr14:68627500-68627999	chr14:68259500-68259999	0.27306	Foreground	ZI Spearman
330911	0.243237887819431	chr14:68627500-68627999	chr14:68260000-68260499	0.075	Foreground	ZI Spearman
330912	0.127898085549214	chr14:68628000-68628499	chr14:68256000-68256499	0.5071	Foreground	ZI Spearman
330913	0.0941229791306391	chr14:68628000-68628499	chr14:68258000-68258499	0.69429	Foreground	ZI Spearman
330914	0.103272857938783	chr14:68628000-68628499	chr14:68258500-68258999	0.6452	Foreground	ZI Spearman
330915	0.137698733582925	chr14:68628000-68628499	chr14:68259000-68259499	0.45173	Foreground	ZI Spearman
330916	0.0928066174817323	chr14:68628000-68628499	chr14:68259500-68259999	0.70103	Foreground	ZI Spearman
330917	0.170622850150673	chr14:68628000-68628499	chr14:68260000-68260499	0.2838	Foreground	ZI Spearman
330918	0.134423237390704	chr14:68628500-68628999	chr14:68256000-68256499	0.47039	Foreground	ZI Spearman
330919	0.109204226929436	chr14:68628500-68628999	chr14:68258000-68258499	0.61228	Foreground	ZI Spearman
330920	0.106136318814151	chr14:68628500-68628999	chr14:68258500-68258999	0.62926	Foreground	ZI Spearman
330921	0.134013814875	chr14:68628500-68628999	chr14:68259000-68259499	0.47297	Foreground	ZI Spearman
330922	0.0863964425323164	chr14:68628500-68628999	chr14:68259500-68259999	0.73383	Foreground	ZI Spearman
330923	0.155305102828357	chr14:68628500-68628999	chr14:68260000-68260499	0.35703	Foreground	ZI Spearman
330924	0.202609448259623	chr14:68629000-68629499	chr14:68256000-68256499	0.16525	Foreground	ZI Spearman
330925	0.162534818235684	chr14:68629000-68629499	chr14:68258000-68258499	0.32136	Foreground	ZI Spearman
330926	0.160435102724601	chr14:68629000-68629499	chr14:68258500-68258999	0.33202	Foreground	ZI Spearman
330927	0.200697099434291	chr14:68629000-68629499	chr14:68259000-68259499	0.17075	Foreground	ZI Spearman
330928	0.133212915237489	chr14:68629000-68629499	chr14:68259500-68259999	0.47744	Foreground	ZI Spearman
330929	0.242619285502218	chr14:68629000-68629499	chr14:68260000-68260499	0.0759300000000001	Foreground	ZI Spearman
330930	0.196924187387726	chr14:68629500-68629999	chr14:68256000-68256499	0.18259	Foreground	ZI Spearman
330931	0.160763607526157	chr14:68629500-68629999	chr14:68258000-68258499	0.33026	Foreground	ZI Spearman
330932	0.15028314050791	chr14:68629500-68629999	chr14:68258500-68258999	0.38299	Foreground	ZI Spearman
330933	0.189286102593328	chr14:68629500-68629999	chr14:68259000-68259499	0.208	Foreground	ZI Spearman
330934	0.142171765170059	chr14:68629500-68629999	chr14:68259500-68259999	0.42671	Foreground	ZI Spearman
330935	0.227459297628657	chr14:68629500-68629999	chr14:68260000-68260499	0.10319	Foreground	ZI Spearman
330936	0.192653896266855	chr14:68627500-68627999	chr14:68287500-68287999	0.19637	Foreground	ZI Spearman
330937	0.178181215273166	chr14:68627500-68627999	chr14:68288000-68288499	0.25104	Foreground	ZI Spearman
330938	0.174232713335081	chr14:68627500-68627999	chr14:68291500-68291999	0.2677	Foreground	ZI Spearman
330939	0.172984837040308	chr14:68627500-68627999	chr14:68292000-68292499	0.27315	Foreground	ZI Spearman
330940	0.192931251524598	chr14:68627500-68627999	chr14:68292500-68292999	0.19552	Foreground	ZI Spearman
330941	0.131067050361742	chr14:68628000-68628499	chr14:68287500-68287999	0.48952	Foreground	ZI Spearman
330942	0.119428203610226	chr14:68628000-68628499	chr14:68288000-68288499	0.55455	Foreground	ZI Spearman
330943	0.119181243046071	chr14:68628000-68628499	chr14:68291500-68291999	0.55591	Foreground	ZI Spearman
330944	0.189374107464265	chr14:68628000-68628499	chr14:68292000-68292499	0.20776	Foreground	ZI Spearman
330945	0.18010869044362	chr14:68628000-68628499	chr14:68292500-68292999	0.24275	Foreground	ZI Spearman
330946	0.128156378741142	chr14:68628500-68628999	chr14:68287500-68287999	0.50552	Foreground	ZI Spearman
330947	0.132514179813311	chr14:68628500-68628999	chr14:68288000-68288499	0.48147	Foreground	ZI Spearman
330948	0.117971245380725	chr14:68628500-68628999	chr14:68291500-68291999	0.56281	Foreground	ZI Spearman
330949	0.233086258526478	chr14:68628500-68628999	chr14:68292000-68292499	0.09253	Foreground	ZI Spearman
330950	0.230920019431044	chr14:68628500-68628999	chr14:68292500-68292999	0.09645	Foreground	ZI Spearman
330951	0.200578570100506	chr14:68629000-68629499	chr14:68287500-68287999	0.17106	Foreground	ZI Spearman
330952	0.191979448442294	chr14:68629000-68629499	chr14:68288000-68288499	0.19873	Foreground	ZI Spearman
330953	0.181934918256656	chr14:68629000-68629499	chr14:68291500-68291999	0.2357	Foreground	ZI Spearman
330954	0.297842226404405	chr14:68629000-68629499	chr14:68292000-68292499	0.02369	Foreground	ZI Spearman
330955	0.296565141015807	chr14:68629000-68629499	chr14:68292500-68292999	0.02438	Foreground	ZI Spearman
330956	0.195928008548464	chr14:68629500-68629999	chr14:68287500-68287999	0.18567	Foreground	ZI Spearman
330957	0.171074723302706	chr14:68629500-68629999	chr14:68288000-68288499	0.28195	Foreground	ZI Spearman
330958	0.17379497837675	chr14:68629500-68629999	chr14:68291500-68291999	0.26976	Foreground	ZI Spearman
330959	0.216647054817496	chr14:68629500-68629999	chr14:68292000-68292499	0.12624	Foreground	ZI Spearman
330960	0.226184038720293	chr14:68629500-68629999	chr14:68292500-68292999	0.10539	Foreground	ZI Spearman
330961	0.136838650349267	chr14:68791000-68791499	chr14:68256000-68256499	0.45642	Foreground	ZI Spearman
330962	0.120018338326419	chr14:68791000-68791499	chr14:68258000-68258499	0.55132	Foreground	ZI Spearman
330963	0.121405107998617	chr14:68791000-68791499	chr14:68258500-68258999	0.54362	Foreground	ZI Spearman
330964	0.161474990758027	chr14:68791000-68791499	chr14:68259000-68259499	0.32692	Foreground	ZI Spearman
330965	0.106441856353054	chr14:68791000-68791499	chr14:68259500-68259999	0.62769	Foreground	ZI Spearman
330966	0.20938196257429	chr14:68791000-68791499	chr14:68260000-68260499	0.14555	Foreground	ZI Spearman
330967	0.190267634133124	chr14:68791500-68791999	chr14:68256000-68256499	0.2044	Foreground	ZI Spearman
330968	0.170560321716652	chr14:68791500-68791999	chr14:68258000-68258499	0.284	Foreground	ZI Spearman
330969	0.165157661753244	chr14:68791500-68791999	chr14:68258500-68258999	0.30943	Foreground	ZI Spearman
330970	0.207100221100721	chr14:68791500-68791999	chr14:68259000-68259499	0.15171	Foreground	ZI Spearman
330971	0.149247349716127	chr14:68791500-68791999	chr14:68259500-68259999	0.38821	Foreground	ZI Spearman
330972	0.246886457811293	chr14:68791500-68791999	chr14:68260000-68260499	0.06967	Foreground	ZI Spearman
330973	0.134980969653568	chr14:68792000-68792499	chr14:68256000-68256499	0.46708	Foreground	ZI Spearman
330974	0.120178902886168	chr14:68792000-68792499	chr14:68258000-68258499	0.55043	Foreground	ZI Spearman
330975	0.121639782952263	chr14:68792000-68792499	chr14:68258500-68258999	0.54231	Foreground	ZI Spearman
330976	0.140615091350743	chr14:68792000-68792499	chr14:68259000-68259499	0.43571	Foreground	ZI Spearman
330977	0.0847409080017353	chr14:68792000-68792499	chr14:68259500-68259999	0.74184	Foreground	ZI Spearman
330978	0.178734576554201	chr14:68792000-68792499	chr14:68260000-68260499	0.2485	Foreground	ZI Spearman
330979	0.0341386905093673	chr14:68792500-68792999	chr14:68256000-68256499	0.9319	Foreground	ZI Spearman
330980	0.0314279571719108	chr14:68792500-68792999	chr14:68258000-68258499	0.93892	Foreground	ZI Spearman
330981	0.0330201833762026	chr14:68792500-68792999	chr14:68258500-68258999	0.93489	Foreground	ZI Spearman
330982	0.0290088355832847	chr14:68792500-68792999	chr14:68259000-68259499	0.94429	Foreground	ZI Spearman
330983	0.0225321447496246	chr14:68792500-68792999	chr14:68259500-68259999	0.95779	Foreground	ZI Spearman
330984	0.0394758126581283	chr14:68792500-68792999	chr14:68260000-68260499	0.91768	Foreground	ZI Spearman
330985	0.0139562580308969	chr14:68793000-68793499	chr14:68256000-68256499	0.97344	Foreground	ZI Spearman
330986	0.0135160100861923	chr14:68793000-68793499	chr14:68258000-68258499	0.97414	Foreground	ZI Spearman
330987	0.0127693300957319	chr14:68793000-68793499	chr14:68258500-68258999	0.9754	Foreground	ZI Spearman
330988	0.0144540065708315	chr14:68793000-68793499	chr14:68259000-68259499	0.97261	Foreground	ZI Spearman
330989	0.00990696785181803	chr14:68793000-68793499	chr14:68259500-68259999	0.97981	Foreground	ZI Spearman
330990	0.0245351438651093	chr14:68793000-68793499	chr14:68260000-68260499	0.95393	Foreground	ZI Spearman
330991	0.0271118780923345	chr14:68793500-68793999	chr14:68256000-68256499	0.94848	Foreground	ZI Spearman
330992	0.021583611049513	chr14:68793500-68793999	chr14:68258000-68258499	0.95931	Foreground	ZI Spearman
330993	0.0245637119724908	chr14:68793500-68793999	chr14:68258500-68258999	0.95384	Foreground	ZI Spearman
330994	0.0175768502036307	chr14:68793500-68793999	chr14:68259000-68259499	0.96685	Foreground	ZI Spearman
330995	0.0149610314158297	chr14:68793500-68793999	chr14:68259500-68259999	0.97183	Foreground	ZI Spearman
330996	0.0291586917504825	chr14:68793500-68793999	chr14:68260000-68260499	0.94396	Foreground	ZI Spearman
330997	0.0295601233947737	chr14:68794000-68794499	chr14:68256000-68256499	0.9432	Foreground	ZI Spearman
330998	0.0194107275482226	chr14:68794000-68794499	chr14:68258000-68258499	0.96353	Foreground	ZI Spearman
330999	0.0247983407870702	chr14:68794000-68794499	chr14:68258500-68258999	0.95339	Foreground	ZI Spearman
331000	0.0316309314793527	chr14:68794000-68794499	chr14:68259000-68259499	0.93835	Foreground	ZI Spearman
331001	0.0156303684694125	chr14:68794000-68794499	chr14:68259500-68259999	0.97054	Foreground	ZI Spearman
331002	0.040240749379233	chr14:68794000-68794499	chr14:68260000-68260499	0.9156	Foreground	ZI Spearman
331003	0.0159547166775731	chr14:68794500-68794999	chr14:68256000-68256499	0.96994	Foreground	ZI Spearman
331004	0.0177864044463613	chr14:68794500-68794999	chr14:68258000-68258499	0.96646	Foreground	ZI Spearman
331005	0.0165443463804701	chr14:68794500-68794999	chr14:68258500-68258999	0.96885	Foreground	ZI Spearman
331006	0.0114551390743679	chr14:68794500-68794999	chr14:68259000-68259499	0.97734	Foreground	ZI Spearman
331007	0.013454665909314	chr14:68794500-68794999	chr14:68259500-68259999	0.9743	Foreground	ZI Spearman
331008	0.0217822437572354	chr14:68794500-68794999	chr14:68260000-68260499	0.95894	Foreground	ZI Spearman
331009	0.0500136472108094	chr14:68795000-68795499	chr14:68256000-68256499	0.88611	Foreground	ZI Spearman
331010	0.0373712319080911	chr14:68795000-68795499	chr14:68258000-68258499	0.92344	Foreground	ZI Spearman
331011	0.0377343004623218	chr14:68795000-68795499	chr14:68258500-68258999	0.92263	Foreground	ZI Spearman
331012	0.0444709779235494	chr14:68795000-68795499	chr14:68259000-68259499	0.90313	Foreground	ZI Spearman
331013	0.02900850402993	chr14:68795000-68795499	chr14:68259500-68259999	0.94431	Foreground	ZI Spearman
331014	0.0544426863412285	chr14:68795000-68795499	chr14:68260000-68260499	0.87106	Foreground	ZI Spearman
331015	0.0320425778151063	chr14:68795500-68795999	chr14:68256000-68256499	0.9373	Foreground	ZI Spearman
331016	0.0242853897838593	chr14:68795500-68795999	chr14:68258000-68258499	0.95442	Foreground	ZI Spearman
331017	0.0268808081027599	chr14:68795500-68795999	chr14:68258500-68258999	0.94897	Foreground	ZI Spearman
331018	0.030264174281603	chr14:68795500-68795999	chr14:68259000-68259499	0.94162	Foreground	ZI Spearman
331019	0.0171940899295194	chr14:68795500-68795999	chr14:68259500-68259999	0.96741	Foreground	ZI Spearman
331020	0.0386885602800845	chr14:68795500-68795999	chr14:68260000-68260499	0.91986	Foreground	ZI Spearman
331021	0.0309115544429873	chr14:68796000-68796499	chr14:68256000-68256499	0.9401	Foreground	ZI Spearman
331022	0.0169851493683144	chr14:68796000-68796499	chr14:68258000-68258499	0.96786	Foreground	ZI Spearman
331023	0.018484501538009	chr14:68796000-68796499	chr14:68258500-68258999	0.96515	Foreground	ZI Spearman
331024	0.0291844608702327	chr14:68796000-68796499	chr14:68259000-68259499	0.94392	Foreground	ZI Spearman
331025	0.0149733475852463	chr14:68796000-68796499	chr14:68259500-68259999	0.97181	Foreground	ZI Spearman
331026	0.0403432386752858	chr14:68796000-68796499	chr14:68260000-68260499	0.91531	Foreground	ZI Spearman
331027	0.14559646249231	chr14:68796500-68796999	chr14:68256000-68256499	0.40769	Foreground	ZI Spearman
331028	0.113046346557022	chr14:68796500-68796999	chr14:68258000-68258499	0.59029	Foreground	ZI Spearman
331029	0.120123402569431	chr14:68796500-68796999	chr14:68258500-68258999	0.55077	Foreground	ZI Spearman
331030	0.142679281856411	chr14:68796500-68796999	chr14:68259000-68259499	0.42388	Foreground	ZI Spearman
331031	0.094708173230867	chr14:68796500-68796999	chr14:68259500-68259999	0.69152	Foreground	ZI Spearman
331032	0.185367921132265	chr14:68796500-68796999	chr14:68260000-68260499	0.22255	Foreground	ZI Spearman
331033	0.235720756552949	chr14:68797000-68797499	chr14:68256000-68256499	0.08757	Foreground	ZI Spearman
331034	0.170616826275169	chr14:68797000-68797499	chr14:68258000-68258499	0.28383	Foreground	ZI Spearman
331035	0.188714984626396	chr14:68797000-68797499	chr14:68258500-68258999	0.21009	Foreground	ZI Spearman
331036	0.238559141228712	chr14:68797000-68797499	chr14:68259000-68259499	0.08257	Foreground	ZI Spearman
331037	0.157399920322384	chr14:68797000-68797499	chr14:68259500-68259999	0.34694	Foreground	ZI Spearman
331038	0.279275401066378	chr14:68797000-68797499	chr14:68260000-68260499	0.03592	Foreground	ZI Spearman
331039	0.147888132022236	chr14:69396000-69396499	chr14:69136000-69136499	0.39545	Foreground	ZI Spearman
331040	0.140591843486453	chr14:69396000-69396499	chr14:69137500-69137999	0.43578	Foreground	ZI Spearman
331041	0.191736209933618	chr14:69397000-69397499	chr14:69136000-69136499	0.1995	Foreground	ZI Spearman
331042	0.209040102528677	chr14:69397000-69397499	chr14:69137500-69137999	0.14639	Foreground	ZI Spearman
331043	0.0895185074265441	chr14:69397500-69397999	chr14:69136000-69136499	0.71809	Foreground	ZI Spearman
331044	0.103925251439089	chr14:69397500-69397999	chr14:69137500-69137999	0.64176	Foreground	ZI Spearman
331045	0.0112073073954349	chr14:69398000-69398499	chr14:69136000-69136499	0.97771	Foreground	ZI Spearman
331046	0.0194034777692353	chr14:69398000-69398499	chr14:69137500-69137999	0.96356	Foreground	ZI Spearman
331047	0.0101615839743354	chr14:69398000-69398499	chr14:67371000-67371499	0.97938	Foreground	ZI Spearman
331048	0.0132144962487976	chr14:69398000-69398499	chr14:67373500-67373999	0.9747	Foreground	ZI Spearman
331049	0.0167167876333581	chr14:69398500-69398999	chr14:67371000-67371499	0.96849	Foreground	ZI Spearman
331050	0.0221873535802869	chr14:69398500-69398999	chr14:67373500-67373999	0.9582	Foreground	ZI Spearman
331051	0.13674665095551	chr14:69399000-69399499	chr14:67371000-67371499	0.45691	Foreground	ZI Spearman
331052	0.146288331800951	chr14:69399000-69399499	chr14:67373500-67373999	0.40392	Foreground	ZI Spearman
331053	0.0194034777692353	chr14:69398000-69398499	chr14:69137500-69137999	0.96356	Foreground	ZI Spearman
331054	0.0279576685116949	chr14:69398000-69398499	chr14:69138000-69138499	0.94653	Foreground	ZI Spearman
331055	0.0108758629912403	chr14:69398000-69398499	chr14:69138500-69138999	0.97825	Foreground	ZI Spearman
331056	0.0124684529046621	chr14:69398000-69398499	chr14:69139000-69139499	0.97575	Foreground	ZI Spearman
331057	0.0359970571979906	chr14:69398500-69398999	chr14:69137500-69137999	0.92719	Foreground	ZI Spearman
331058	0.0527790184546994	chr14:69398500-69398999	chr14:69138000-69138499	0.877	Foreground	ZI Spearman
331059	0.0166432331828573	chr14:69398500-69398999	chr14:69138500-69138999	0.96868	Foreground	ZI Spearman
331060	0.0155734461694675	chr14:69398500-69398999	chr14:69139000-69139499	0.97064	Foreground	ZI Spearman
331061	0.167931865969028	chr14:69399000-69399499	chr14:69137500-69137999	0.29632	Foreground	ZI Spearman
331062	0.202282015403134	chr14:69399000-69399499	chr14:69138000-69138499	0.16614	Foreground	ZI Spearman
331063	0.127945316374954	chr14:69399000-69399499	chr14:69138500-69138999	0.50688	Foreground	ZI Spearman
331064	0.140141783371501	chr14:69399000-69399499	chr14:69139000-69139499	0.43842	Foreground	ZI Spearman
331065	0.180865991269736	chr14:70359000-70359499	chr14:66497000-66497499	0.23993	Foreground	ZI Spearman
331066	0.0541689628808251	chr14:70359500-70359999	chr14:66497000-66497499	0.87207	Foreground	ZI Spearman
331067	0.249222574028172	chr14:70360000-70360499	chr14:66497000-66497499	0.06656	Foreground	ZI Spearman
331068	0.18357954729937	chr14:70360500-70360999	chr14:66497000-66497499	0.2295	Foreground	ZI Spearman
331069	0.0953767055335919	chr14:70641500-70641999	chr14:70942500-70942999	0.68793	Foreground	ZI Spearman
331070	0.0635228688818491	chr14:70641500-70641999	chr14:70943500-70943999	0.83637	Foreground	ZI Spearman
331071	0.0832856428219415	chr14:70641500-70641999	chr14:70944000-70944499	0.74894	Foreground	ZI Spearman
331072	0.0649801306511711	chr14:70641500-70641999	chr14:70944500-70944999	0.83064	Foreground	ZI Spearman
331073	0.0730408378059355	chr14:70641500-70641999	chr14:70945500-70945999	0.796	Foreground	ZI Spearman
331074	0.109912690526271	chr14:70641500-70641999	chr14:70946000-70946499	0.60811	Foreground	ZI Spearman
331075	0.0895208381542713	chr14:70641500-70641999	chr14:70947500-70947999	0.71808	Foreground	ZI Spearman
331076	0.107897758802268	chr14:70642000-70642499	chr14:70942500-70942999	0.61953	Foreground	ZI Spearman
331077	0.062692410907947	chr14:70642000-70642499	chr14:70943500-70943999	0.8396	Foreground	ZI Spearman
331078	0.0827792417018264	chr14:70642000-70642499	chr14:70944000-70944499	0.75126	Foreground	ZI Spearman
331079	0.0830007192839372	chr14:70642000-70642499	chr14:70944500-70944999	0.75025	Foreground	ZI Spearman
331080	0.0842142517823334	chr14:70642000-70642499	chr14:70945500-70945999	0.74438	Foreground	ZI Spearman
331081	0.11697612823062	chr14:70642000-70642499	chr14:70946000-70946499	0.5683	Foreground	ZI Spearman
331082	0.109510960948142	chr14:70642000-70642499	chr14:70947500-70947999	0.61048	Foreground	ZI Spearman
331083	0.138538459929069	chr14:70642500-70642999	chr14:70942500-70942999	0.44706	Foreground	ZI Spearman
331084	0.0947337309427362	chr14:70642500-70642999	chr14:70943500-70943999	0.69133	Foreground	ZI Spearman
331085	0.116471968973417	chr14:70642500-70642999	chr14:70944000-70944499	0.57121	Foreground	ZI Spearman
331086	0.105495152239674	chr14:70642500-70642999	chr14:70944500-70944999	0.63293	Foreground	ZI Spearman
331087	0.106192190018143	chr14:70642500-70642999	chr14:70945500-70945999	0.62899	Foreground	ZI Spearman
331088	0.143746411788374	chr14:70642500-70642999	chr14:70946000-70946499	0.41813	Foreground	ZI Spearman
331089	0.143075492017854	chr14:70642500-70642999	chr14:70947500-70947999	0.4217	Foreground	ZI Spearman
331090	0.300532158256963	chr14:70643000-70643499	chr14:70942500-70942999	0.02227	Foreground	ZI Spearman
331091	0.211156067289069	chr14:70643000-70643499	chr14:70943500-70943999	0.14065	Foreground	ZI Spearman
331092	0.237848101033827	chr14:70643000-70643499	chr14:70944000-70944499	0.0837599999999999	Foreground	ZI Spearman
331093	0.245422579043612	chr14:70643000-70643499	chr14:70944500-70944999	0.07175	Foreground	ZI Spearman
331094	0.250227846145089	chr14:70643000-70643499	chr14:70945500-70945999	0.06526	Foreground	ZI Spearman
331095	0.305052942764001	chr14:70643000-70643499	chr14:70946000-70946499	0.02007	Foreground	ZI Spearman
331096	0.290479998023804	chr14:70643000-70643499	chr14:70947500-70947999	0.02786	Foreground	ZI Spearman
331097	0.0333244812347426	chr14:70641500-70641999	chr14:70967000-70967499	0.93419	Foreground	ZI Spearman
331098	0.0433372700024058	chr14:70641500-70641999	chr14:70967500-70967999	0.9067	Foreground	ZI Spearman
331099	0.0516850899600553	chr14:70641500-70641999	chr14:70968000-70968499	0.88066	Foreground	ZI Spearman
331100	0.0652259554835571	chr14:70641500-70641999	chr14:70968500-70968999	0.82965	Foreground	ZI Spearman
331101	0.037909443341094	chr14:70642000-70642499	chr14:70967000-70967499	0.92214	Foreground	ZI Spearman
331102	0.0442237239472821	chr14:70642000-70642499	chr14:70967500-70967999	0.90398	Foreground	ZI Spearman
331103	0.0551668792347595	chr14:70642000-70642499	chr14:70968000-70968499	0.86841	Foreground	ZI Spearman
331104	0.0734928444301175	chr14:70642000-70642499	chr14:70968500-70968999	0.79382	Foreground	ZI Spearman
331105	0.0486374334451885	chr14:70642500-70642999	chr14:70967000-70967499	0.891	Foreground	ZI Spearman
331106	0.0603155493745208	chr14:70642500-70642999	chr14:70967500-70967999	0.84908	Foreground	ZI Spearman
331107	0.0720743098691878	chr14:70642500-70642999	chr14:70968000-70968499	0.80007	Foreground	ZI Spearman
331108	0.0854575119003695	chr14:70642500-70642999	chr14:70968500-70968999	0.73822	Foreground	ZI Spearman
331109	0.112503143497999	chr14:70643000-70643499	chr14:70967000-70967499	0.59349	Foreground	ZI Spearman
331110	0.149350960093069	chr14:70643000-70643499	chr14:70967500-70967999	0.38761	Foreground	ZI Spearman
331111	0.16657071487385	chr14:70643000-70643499	chr14:70968000-70968499	0.30273	Foreground	ZI Spearman
331112	0.206635801526436	chr14:70643000-70643499	chr14:70968500-70968999	0.15294	Foreground	ZI Spearman
331113	0.0652259554835571	chr14:70641500-70641999	chr14:70968500-70968999	0.82965	Foreground	ZI Spearman
331114	0.103222079559797	chr14:70641500-70641999	chr14:70969000-70969499	0.64544	Foreground	ZI Spearman
331115	0.0505446914855741	chr14:70641500-70641999	chr14:70969500-70969999	0.8844	Foreground	ZI Spearman
331116	0.0448868929920579	chr14:70641500-70641999	chr14:70970500-70970999	0.90201	Foreground	ZI Spearman
331117	0.139410158095936	chr14:70641500-70641999	chr14:70971500-70971999	0.44205	Foreground	ZI Spearman
331118	0.267456260843726	chr14:70641500-70641999	chr14:70972000-70972499	0.04614	Foreground	ZI Spearman
331119	0.335996582963865	chr14:70641500-70641999	chr14:70972500-70972999	0.00827999999999995	Foreground	ZI Spearman
331120	0.105650531725242	chr14:70641500-70641999	chr14:70973000-70973499	0.632	Foreground	ZI Spearman
331121	0.049125469332873	chr14:70641500-70641999	chr14:70977000-70977499	0.88926	Foreground	ZI Spearman
331122	0.0644606744600604	chr14:70641500-70641999	chr14:70977500-70977999	0.8328	Foreground	ZI Spearman
331123	0.0858672376955843	chr14:70641500-70641999	chr14:70978000-70978499	0.73625	Foreground	ZI Spearman
331124	0.0589109881971667	chr14:70641500-70641999	chr14:70978500-70978999	0.85443	Foreground	ZI Spearman
331125	0.0734928444301175	chr14:70642000-70642499	chr14:70968500-70968999	0.79382	Foreground	ZI Spearman
331126	0.115397708900746	chr14:70642000-70642499	chr14:70969000-70969499	0.57717	Foreground	ZI Spearman
331127	0.0574575193463502	chr14:70642000-70642499	chr14:70969500-70969999	0.85974	Foreground	ZI Spearman
331128	0.0535507874049166	chr14:70642000-70642499	chr14:70970500-70970999	0.87434	Foreground	ZI Spearman
331129	0.152217684423018	chr14:70642000-70642499	chr14:70971500-70971999	0.37287	Foreground	ZI Spearman
331130	0.276786625533632	chr14:70642000-70642499	chr14:70972000-70972499	0.03782	Foreground	ZI Spearman
331131	0.339365257035768	chr14:70642000-70642499	chr14:70972500-70972999	0.00743000000000005	Foreground	ZI Spearman
331132	0.115361677837674	chr14:70642000-70642499	chr14:70973000-70973499	0.57733	Foreground	ZI Spearman
331133	0.0574630817312955	chr14:70642000-70642499	chr14:70977000-70977499	0.85972	Foreground	ZI Spearman
331134	0.0753995176460541	chr14:70642000-70642499	chr14:70977500-70977999	0.7859	Foreground	ZI Spearman
331135	0.0959952279537958	chr14:70642000-70642499	chr14:70978000-70978499	0.6846	Foreground	ZI Spearman
331136	0.0678454001498158	chr14:70642000-70642499	chr14:70978500-70978999	0.81843	Foreground	ZI Spearman
331137	0.0854575119003695	chr14:70642500-70642999	chr14:70968500-70968999	0.73822	Foreground	ZI Spearman
331138	0.128553678956006	chr14:70642500-70642999	chr14:70969000-70969499	0.50316	Foreground	ZI Spearman
331139	0.0716385758977448	chr14:70642500-70642999	chr14:70969500-70969999	0.80226	Foreground	ZI Spearman
331140	0.0662375636895422	chr14:70642500-70642999	chr14:70970500-70970999	0.82562	Foreground	ZI Spearman
331141	0.171809048793518	chr14:70642500-70642999	chr14:70971500-70971999	0.27841	Foreground	ZI Spearman
331142	0.220960496779218	chr14:70642500-70642999	chr14:70972000-70972499	0.11638	Foreground	ZI Spearman
331143	0.172408383444088	chr14:70642500-70642999	chr14:70972500-70972999	0.27585	Foreground	ZI Spearman
331144	0.14605711140214	chr14:70642500-70642999	chr14:70973000-70973499	0.4053	Foreground	ZI Spearman
331145	0.0708018464511043	chr14:70642500-70642999	chr14:70977000-70977499	0.80572	Foreground	ZI Spearman
331146	0.0976245728345347	chr14:70642500-70642999	chr14:70977500-70977999	0.67563	Foreground	ZI Spearman
331147	0.107550766465707	chr14:70642500-70642999	chr14:70978000-70978499	0.62143	Foreground	ZI Spearman
331148	0.0794028955977927	chr14:70642500-70642999	chr14:70978500-70978999	0.76771	Foreground	ZI Spearman
331149	0.206635801526436	chr14:70643000-70643499	chr14:70968500-70968999	0.15294	Foreground	ZI Spearman
331150	0.303289202362569	chr14:70643000-70643499	chr14:70969000-70969499	0.02094	Foreground	ZI Spearman
331151	0.161854839316419	chr14:70643000-70643499	chr14:70969500-70969999	0.32496	Foreground	ZI Spearman
331152	0.179588126507727	chr14:70643000-70643499	chr14:70970500-70970999	0.24494	Foreground	ZI Spearman
331153	0.347974875205238	chr14:70643000-70643499	chr14:70971500-70971999	0.00570000000000004	Foreground	ZI Spearman
331154	0.354019554685339	chr14:70643000-70643499	chr14:70972000-70972499	0.00466999999999995	Foreground	ZI Spearman
331155	0.217831373116794	chr14:70643000-70643499	chr14:70972500-70972999	0.12344	Foreground	ZI Spearman
331156	0.295078021038713	chr14:70643000-70643499	chr14:70973000-70973499	0.02513	Foreground	ZI Spearman
331157	0.171071525780512	chr14:70643000-70643499	chr14:70977000-70977499	0.28199	Foreground	ZI Spearman
331158	0.221744984080573	chr14:70643000-70643499	chr14:70977500-70977999	0.11453	Foreground	ZI Spearman
331159	0.259334354436174	chr14:70643000-70643499	chr14:70978000-70978499	0.05448	Foreground	ZI Spearman
331160	0.205716910297185	chr14:70643000-70643499	chr14:70978500-70978999	0.15564	Foreground	ZI Spearman
331161	0.0589109881971667	chr14:70641500-70641999	chr14:70978500-70978999	0.85443	Foreground	ZI Spearman
331162	0.0680184844594279	chr14:70641500-70641999	chr14:70980500-70980999	0.81771	Foreground	ZI Spearman
331163	0.151874071978125	chr14:70641500-70641999	chr14:70981000-70981499	0.37478	Foreground	ZI Spearman
331164	0.104387497396643	chr14:70641500-70641999	chr14:70981500-70981999	0.63898	Foreground	ZI Spearman
331165	0.0647236156454182	chr14:70641500-70641999	chr14:70982000-70982499	0.83176	Foreground	ZI Spearman
331166	0.0560705229026252	chr14:70641500-70641999	chr14:70982500-70982999	0.86491	Foreground	ZI Spearman
331167	0.0678454001498158	chr14:70642000-70642499	chr14:70978500-70978999	0.81843	Foreground	ZI Spearman
331168	0.0700926536352319	chr14:70642000-70642499	chr14:70980500-70980999	0.80905	Foreground	ZI Spearman
331169	0.160509770219367	chr14:70642000-70642499	chr14:70981000-70981499	0.33167	Foreground	ZI Spearman
331170	0.129353389619489	chr14:70642000-70642499	chr14:70981500-70981999	0.49881	Foreground	ZI Spearman
331171	0.0811697727895873	chr14:70642000-70642499	chr14:70982000-70982499	0.75934	Foreground	ZI Spearman
331172	0.0620846936883924	chr14:70642000-70642499	chr14:70982500-70982999	0.84225	Foreground	ZI Spearman
331173	0.0794028955977927	chr14:70642500-70642999	chr14:70978500-70978999	0.76771	Foreground	ZI Spearman
331174	0.100619868435846	chr14:70642500-70642999	chr14:70980500-70980999	0.65924	Foreground	ZI Spearman
331175	0.189805748918214	chr14:70642500-70642999	chr14:70981000-70981499	0.20612	Foreground	ZI Spearman
331176	0.14570453627802	chr14:70642500-70642999	chr14:70981500-70981999	0.40721	Foreground	ZI Spearman
331177	0.109503984301606	chr14:70642500-70642999	chr14:70982000-70982499	0.6105	Foreground	ZI Spearman
331178	0.0719565157165666	chr14:70642500-70642999	chr14:70982500-70982999	0.80066	Foreground	ZI Spearman
331179	0.205716910297185	chr14:70643000-70643499	chr14:70978500-70978999	0.15564	Foreground	ZI Spearman
331180	0.22670250777053	chr14:70643000-70643499	chr14:70980500-70980999	0.10444	Foreground	ZI Spearman
331181	0.312227793395854	chr14:70643000-70643499	chr14:70981000-70981499	0.01642	Foreground	ZI Spearman
331182	0.279747873393702	chr14:70643000-70643499	chr14:70981500-70981999	0.0354100000000001	Foreground	ZI Spearman
331183	0.202933527502877	chr14:70643000-70643499	chr14:70982000-70982499	0.16409	Foreground	ZI Spearman
331184	0.182171564818135	chr14:70643000-70643499	chr14:70982500-70982999	0.23489	Foreground	ZI Spearman
331185	0.0560705229026252	chr14:70641500-70641999	chr14:70982500-70982999	0.86491	Foreground	ZI Spearman
331186	0.0620846936883924	chr14:70642000-70642499	chr14:70982500-70982999	0.84225	Foreground	ZI Spearman
331187	0.0719565157165666	chr14:70642500-70642999	chr14:70982500-70982999	0.80066	Foreground	ZI Spearman
331188	0.182171564818135	chr14:70643000-70643499	chr14:70982500-70982999	0.23489	Foreground	ZI Spearman
331189	0.111090178139838	chr14:70807500-70807999	chr14:70967000-70967499	0.60141	Foreground	ZI Spearman
331190	0.128265607627275	chr14:70807500-70807999	chr14:70967500-70967999	0.5049	Foreground	ZI Spearman
331191	0.155804246803054	chr14:70807500-70807999	chr14:70968000-70968499	0.35442	Foreground	ZI Spearman
331192	0.167660775003841	chr14:70807500-70807999	chr14:70968500-70968999	0.29763	Foreground	ZI Spearman
331193	0.0589871951361994	chr14:70808000-70808499	chr14:70967000-70967499	0.85412	Foreground	ZI Spearman
331194	0.0775663012244513	chr14:70808000-70808499	chr14:70967500-70967999	0.77599	Foreground	ZI Spearman
331195	0.0873341727428062	chr14:70808000-70808499	chr14:70968000-70968499	0.72913	Foreground	ZI Spearman
331196	0.110174578318994	chr14:70808000-70808499	chr14:70968500-70968999	0.60652	Foreground	ZI Spearman
331197	0.0385163567721485	chr14:70808500-70808999	chr14:70967000-70967499	0.92027	Foreground	ZI Spearman
331198	0.0487827654827869	chr14:70808500-70808999	chr14:70967500-70967999	0.89051	Foreground	ZI Spearman
331199	0.0577927643245849	chr14:70808500-70808999	chr14:70968000-70968499	0.85849	Foreground	ZI Spearman
331200	0.0784723759293717	chr14:70808500-70808999	chr14:70968500-70968999	0.77191	Foreground	ZI Spearman
331201	0.0221579089078904	chr14:70809000-70809499	chr14:70967000-70967499	0.95825	Foreground	ZI Spearman
331202	0.0247465769794739	chr14:70809000-70809499	chr14:70967500-70967999	0.95346	Foreground	ZI Spearman
331203	0.0298199324672422	chr14:70809000-70809499	chr14:70968000-70968499	0.94262	Foreground	ZI Spearman
331204	0.0463144324660859	chr14:70809000-70809499	chr14:70968500-70968999	0.89745	Foreground	ZI Spearman
331205	0.0142587195460872	chr14:70809500-70809999	chr14:70967000-70967499	0.97299	Foreground	ZI Spearman
331206	0.0182137103088599	chr14:70809500-70809999	chr14:70967500-70967999	0.96567	Foreground	ZI Spearman
331207	0.0184407107329097	chr14:70809500-70809999	chr14:70968000-70968499	0.96524	Foreground	ZI Spearman
331208	0.026070894145412	chr14:70809500-70809999	chr14:70968500-70968999	0.95052	Foreground	ZI Spearman
331209	0.10299045478927	chr14:70810000-70810499	chr14:70967000-70967499	0.64683	Foreground	ZI Spearman
331210	0.120212881959014	chr14:70810000-70810499	chr14:70967500-70967999	0.55026	Foreground	ZI Spearman
331211	0.134863863647131	chr14:70810000-70810499	chr14:70968000-70968499	0.46777	Foreground	ZI Spearman
331212	0.172234314271645	chr14:70810000-70810499	chr14:70968500-70968999	0.27664	Foreground	ZI Spearman
331213	0.149829399560807	chr14:70810500-70810999	chr14:70967000-70967499	0.38515	Foreground	ZI Spearman
331214	0.17037846241735	chr14:70810500-70810999	chr14:70967500-70967999	0.28483	Foreground	ZI Spearman
331215	0.20364038374522	chr14:70810500-70810999	chr14:70968000-70968499	0.16173	Foreground	ZI Spearman
331216	0.249435356001155	chr14:70810500-70810999	chr14:70968500-70968999	0.06631	Foreground	ZI Spearman
331217	0.145943046054386	chr14:70811000-70811499	chr14:70967000-70967499	0.40599	Foreground	ZI Spearman
331218	0.185776780651024	chr14:70811000-70811499	chr14:70967500-70967999	0.22102	Foreground	ZI Spearman
331219	0.205421874408944	chr14:70811000-70811499	chr14:70968000-70968499	0.15645	Foreground	ZI Spearman
331220	0.242318926493298	chr14:70811000-70811499	chr14:70968500-70968999	0.07642	Foreground	ZI Spearman
331221	0.123346137851516	chr14:70811500-70811999	chr14:70967000-70967499	0.53238	Foreground	ZI Spearman
331222	0.142914260403403	chr14:70811500-70811999	chr14:70967500-70967999	0.4226	Foreground	ZI Spearman
331223	0.183872873130239	chr14:70811500-70811999	chr14:70968000-70968499	0.22839	Foreground	ZI Spearman
331224	0.217926638797866	chr14:70811500-70811999	chr14:70968500-70968999	0.12322	Foreground	ZI Spearman
331225	0.116956624567272	chr14:70812000-70812499	chr14:70967000-70967499	0.56839	Foreground	ZI Spearman
331226	0.128760253344771	chr14:70812000-70812499	chr14:70967500-70967999	0.5021	Foreground	ZI Spearman
331227	0.157625917286712	chr14:70812000-70812499	chr14:70968000-70968499	0.34583	Foreground	ZI Spearman
331228	0.172937652507322	chr14:70812000-70812499	chr14:70968500-70968999	0.27333	Foreground	ZI Spearman
331229	0.111555296191751	chr14:70812500-70812999	chr14:70967000-70967499	0.59886	Foreground	ZI Spearman
331230	0.143301705127898	chr14:70812500-70812999	chr14:70967500-70967999	0.42058	Foreground	ZI Spearman
331231	0.158195091513527	chr14:70812500-70812999	chr14:70968000-70968499	0.3432	Foreground	ZI Spearman
331232	0.203959539326708	chr14:70812500-70812999	chr14:70968500-70968999	0.16061	Foreground	ZI Spearman
331233	0.123391389701396	chr14:70814000-70814499	chr14:70967000-70967499	0.53208	Foreground	ZI Spearman
331234	0.124662410224257	chr14:70814000-70814499	chr14:70967500-70967999	0.52487	Foreground	ZI Spearman
331235	0.152120399281591	chr14:70814000-70814499	chr14:70968000-70968499	0.37337	Foreground	ZI Spearman
331236	0.178511335860801	chr14:70814000-70814499	chr14:70968500-70968999	0.24975	Foreground	ZI Spearman
331237	0.167660775003841	chr14:70807500-70807999	chr14:70968500-70968999	0.29763	Foreground	ZI Spearman
331238	0.210574839924327	chr14:70807500-70807999	chr14:70969000-70969499	0.14221	Foreground	ZI Spearman
331239	0.142083840030351	chr14:70807500-70807999	chr14:70969500-70969999	0.42718	Foreground	ZI Spearman
331240	0.144054793829444	chr14:70807500-70807999	chr14:70970500-70970999	0.41645	Foreground	ZI Spearman
331241	0.219003949660621	chr14:70807500-70807999	chr14:70971500-70971999	0.12066	Foreground	ZI Spearman
331242	0.137607748020427	chr14:70807500-70807999	chr14:70972000-70972499	0.45214	Foreground	ZI Spearman
331243	0.0484834652816348	chr14:70807500-70807999	chr14:70972500-70972999	0.89126	Foreground	ZI Spearman
331244	0.229857155994144	chr14:70807500-70807999	chr14:70973000-70973499	0.09839	Foreground	ZI Spearman
331245	0.164205285251064	chr14:70807500-70807999	chr14:70977000-70977499	0.31394	Foreground	ZI Spearman
331246	0.163660673801822	chr14:70807500-70807999	chr14:70977500-70977999	0.31634	Foreground	ZI Spearman
331247	0.190724276945316	chr14:70807500-70807999	chr14:70978000-70978499	0.20274	Foreground	ZI Spearman
331248	0.163330769705576	chr14:70807500-70807999	chr14:70978500-70978999	0.31794	Foreground	ZI Spearman
331249	0.110174578318994	chr14:70808000-70808499	chr14:70968500-70968999	0.60652	Foreground	ZI Spearman
331250	0.169172025302377	chr14:70808000-70808499	chr14:70969000-70969499	0.29063	Foreground	ZI Spearman
331251	0.0819929544797179	chr14:70808000-70808499	chr14:70969500-70969999	0.75511	Foreground	ZI Spearman
331252	0.0888911279154248	chr14:70808000-70808499	chr14:70970500-70970999	0.72125	Foreground	ZI Spearman
331253	0.212101843692159	chr14:70808000-70808499	chr14:70971500-70971999	0.13828	Foreground	ZI Spearman
331254	0.317590675590961	chr14:70808000-70808499	chr14:70972000-70972499	0.01408	Foreground	ZI Spearman
331255	0.28859713683533	chr14:70808000-70808499	chr14:70972500-70972999	0.02917	Foreground	ZI Spearman
331256	0.172692167004182	chr14:70808000-70808499	chr14:70973000-70973499	0.27448	Foreground	ZI Spearman
331257	0.083412818766389	chr14:70808000-70808499	chr14:70977000-70977499	0.74828	Foreground	ZI Spearman
331258	0.121037917398709	chr14:70808000-70808499	chr14:70977500-70977999	0.54563	Foreground	ZI Spearman
331259	0.14775059909789	chr14:70808000-70808499	chr14:70978000-70978499	0.39626	Foreground	ZI Spearman
331260	0.0995587639925342	chr14:70808000-70808499	chr14:70978500-70978999	0.66512	Foreground	ZI Spearman
331261	0.0784723759293717	chr14:70808500-70808999	chr14:70968500-70968999	0.77191	Foreground	ZI Spearman
331262	0.102545107843619	chr14:70808500-70808999	chr14:70969000-70969499	0.64885	Foreground	ZI Spearman
331263	0.0594200029802521	chr14:70808500-70808999	chr14:70969500-70969999	0.85244	Foreground	ZI Spearman
331264	0.0571539462182764	chr14:70808500-70808999	chr14:70970500-70970999	0.86093	Foreground	ZI Spearman
331265	0.137107379305235	chr14:70808500-70808999	chr14:70971500-70971999	0.4549	Foreground	ZI Spearman
331266	0.272130644522996	chr14:70808500-70808999	chr14:70972000-70972499	0.04161	Foreground	ZI Spearman
331267	0.315291983905721	chr14:70808500-70808999	chr14:70972500-70972999	0.0149899999999999	Foreground	ZI Spearman
331268	0.124891173930835	chr14:70808500-70808999	chr14:70973000-70973499	0.52365	Foreground	ZI Spearman
331269	0.0578912482006137	chr14:70808500-70808999	chr14:70977000-70977499	0.85812	Foreground	ZI Spearman
331270	0.0845871428139559	chr14:70808500-70808999	chr14:70977500-70977999	0.74259	Foreground	ZI Spearman
331271	0.10234225970166	chr14:70808500-70808999	chr14:70978000-70978499	0.64982	Foreground	ZI Spearman
331272	0.0708628436770403	chr14:70808500-70808999	chr14:70978500-70978999	0.80541	Foreground	ZI Spearman
331273	0.0463144324660859	chr14:70809000-70809499	chr14:70968500-70968999	0.89745	Foreground	ZI Spearman
331274	0.0729922766041846	chr14:70809000-70809499	chr14:70969000-70969499	0.79627	Foreground	ZI Spearman
331275	0.0309683335799527	chr14:70809000-70809499	chr14:70969500-70969999	0.94001	Foreground	ZI Spearman
331276	0.0285290401604677	chr14:70809000-70809499	chr14:70970500-70970999	0.94537	Foreground	ZI Spearman
331277	0.108957257392663	chr14:70809000-70809499	chr14:70971500-70971999	0.61368	Foreground	ZI Spearman
331278	0.30078231914414	chr14:70809000-70809499	chr14:70972000-70972499	0.02213	Foreground	ZI Spearman
331279	0.421761549061046	chr14:70809000-70809499	chr14:70972500-70972999	0.000560000000000005	Foreground	ZI Spearman
331280	0.0683670841546731	chr14:70809000-70809499	chr14:70973000-70973499	0.81628	Foreground	ZI Spearman
331281	0.0289142063485892	chr14:70809000-70809499	chr14:70977000-70977499	0.9445	Foreground	ZI Spearman
331282	0.0391566482473202	chr14:70809000-70809499	chr14:70977500-70977999	0.91855	Foreground	ZI Spearman
331283	0.0558975904044044	chr14:70809000-70809499	chr14:70978000-70978499	0.86572	Foreground	ZI Spearman
331284	0.0370269652181886	chr14:70809000-70809499	chr14:70978500-70978999	0.92433	Foreground	ZI Spearman
331285	0.026070894145412	chr14:70809500-70809999	chr14:70968500-70968999	0.95052	Foreground	ZI Spearman
331286	0.0316412747233997	chr14:70809500-70809999	chr14:70969000-70969499	0.9383	Foreground	ZI Spearman
331287	0.0189546274971392	chr14:70809500-70809999	chr14:70969500-70969999	0.96426	Foreground	ZI Spearman
331288	0.019009268767789	chr14:70809500-70809999	chr14:70970500-70970999	0.96419	Foreground	ZI Spearman
331289	0.048379432099836	chr14:70809500-70809999	chr14:70971500-70971999	0.89152	Foreground	ZI Spearman
331290	0.174995978587292	chr14:70809500-70809999	chr14:70972000-70972499	0.26403	Foreground	ZI Spearman
331291	0.262747203730303	chr14:70809500-70809999	chr14:70972500-70972999	0.05071	Foreground	ZI Spearman
331292	0.0499096152715318	chr14:70809500-70809999	chr14:70973000-70973499	0.8865	Foreground	ZI Spearman
331293	0.0201698639636667	chr14:70809500-70809999	chr14:70977000-70977499	0.96201	Foreground	ZI Spearman
331294	0.0292544504807789	chr14:70809500-70809999	chr14:70977500-70977999	0.94379	Foreground	ZI Spearman
331295	0.0378537041310994	chr14:70809500-70809999	chr14:70978000-70978499	0.92235	Foreground	ZI Spearman
331296	0.026966974006923	chr14:70809500-70809999	chr14:70978500-70978999	0.94871	Foreground	ZI Spearman
331297	0.172234314271645	chr14:70810000-70810499	chr14:70968500-70968999	0.27664	Foreground	ZI Spearman
331298	0.246485611975595	chr14:70810000-70810499	chr14:70969000-70969499	0.07019	Foreground	ZI Spearman
331299	0.145346719556304	chr14:70810000-70810499	chr14:70969500-70969999	0.40901	Foreground	ZI Spearman
331300	0.133171172825973	chr14:70810000-70810499	chr14:70970500-70970999	0.47764	Foreground	ZI Spearman
331301	0.299131132604233	chr14:70810000-70810499	chr14:70971500-70971999	0.02296	Foreground	ZI Spearman
331302	0.413896887444199	chr14:70810000-70810499	chr14:70972000-70972499	0.000650000000000039	Foreground	ZI Spearman
331303	0.291575848393473	chr14:70810000-70810499	chr14:70972500-70972999	0.02712	Foreground	ZI Spearman
331304	0.280839897346588	chr14:70810000-70810499	chr14:70973000-70973499	0.03465	Foreground	ZI Spearman
331305	0.137246567092576	chr14:70810000-70810499	chr14:70977000-70977499	0.45416	Foreground	ZI Spearman
331306	0.179444845534754	chr14:70810000-70810499	chr14:70977500-70977999	0.24563	Foreground	ZI Spearman
331307	0.225241552492698	chr14:70810000-70810499	chr14:70978000-70978499	0.10714	Foreground	ZI Spearman
331308	0.165379681095695	chr14:70810000-70810499	chr14:70978500-70978999	0.3083	Foreground	ZI Spearman
331309	0.249435356001155	chr14:70810500-70810999	chr14:70968500-70968999	0.06631	Foreground	ZI Spearman
331310	0.324473152417221	chr14:70810500-70810999	chr14:70969000-70969499	0.01165	Foreground	ZI Spearman
331311	0.223513249672291	chr14:70810500-70810999	chr14:70969500-70969999	0.11077	Foreground	ZI Spearman
331312	0.219842488726398	chr14:70810500-70810999	chr14:70970500-70970999	0.11875	Foreground	ZI Spearman
331313	0.357252369454304	chr14:70810500-70810999	chr14:70971500-70971999	0.00432999999999995	Foreground	ZI Spearman
331314	0.257775113703205	chr14:70810500-70810999	chr14:70972000-70972499	0.05619	Foreground	ZI Spearman
331315	0.131947819796736	chr14:70810500-70810999	chr14:70972500-70972999	0.48471	Foreground	ZI Spearman
331316	0.364674920444316	chr14:70810500-70810999	chr14:70973000-70973499	0.00339999999999996	Foreground	ZI Spearman
331317	0.20891812395144	chr14:70810500-70810999	chr14:70977000-70977499	0.14672	Foreground	ZI Spearman
331318	0.265842442341787	chr14:70810500-70810999	chr14:70977500-70977999	0.0477	Foreground	ZI Spearman
331319	0.310010166265275	chr14:70810500-70810999	chr14:70978000-70978499	0.01764	Foreground	ZI Spearman
331320	0.249649339352578	chr14:70810500-70810999	chr14:70978500-70978999	0.06599	Foreground	ZI Spearman
331321	0.242318926493298	chr14:70811000-70811499	chr14:70968500-70968999	0.07642	Foreground	ZI Spearman
331322	0.299643820706026	chr14:70811000-70811499	chr14:70969000-70969499	0.02268	Foreground	ZI Spearman
331323	0.208846357385525	chr14:70811000-70811499	chr14:70969500-70969999	0.14692	Foreground	ZI Spearman
331324	0.201625533224046	chr14:70811000-70811499	chr14:70970500-70970999	0.1681	Foreground	ZI Spearman
331325	0.302507581452736	chr14:70811000-70811499	chr14:70971500-70971999	0.0213100000000001	Foreground	ZI Spearman
331326	0.216764788160648	chr14:70811000-70811499	chr14:70972000-70972499	0.12596	Foreground	ZI Spearman
331327	0.0938585647786483	chr14:70811000-70811499	chr14:70972500-70972999	0.6956	Foreground	ZI Spearman
331328	0.334438531658902	chr14:70811000-70811499	chr14:70973000-70973499	0.00861000000000001	Foreground	ZI Spearman
331329	0.191947831785659	chr14:70811000-70811499	chr14:70977000-70977499	0.1988	Foreground	ZI Spearman
331330	0.250650671208202	chr14:70811000-70811499	chr14:70977500-70977999	0.06472	Foreground	ZI Spearman
331331	0.274061517867322	chr14:70811000-70811499	chr14:70978000-70978499	0.03999	Foreground	ZI Spearman
331332	0.217564846467496	chr14:70811000-70811499	chr14:70978500-70978999	0.12395	Foreground	ZI Spearman
331333	0.217926638797866	chr14:70811500-70811999	chr14:70968500-70968999	0.12322	Foreground	ZI Spearman
331334	0.259592508719578	chr14:70811500-70811999	chr14:70969000-70969499	0.05422	Foreground	ZI Spearman
331335	0.178376191459806	chr14:70811500-70811999	chr14:70969500-70969999	0.25024	Foreground	ZI Spearman
331336	0.147156409960951	chr14:70811500-70811999	chr14:70970500-70970999	0.39943	Foreground	ZI Spearman
331337	0.259305777970709	chr14:70811500-70811999	chr14:70971500-70971999	0.0545099999999999	Foreground	ZI Spearman
331338	0.191952447091281	chr14:70811500-70811999	chr14:70972000-70972499	0.1988	Foreground	ZI Spearman
331339	0.0849226682931682	chr14:70811500-70811999	chr14:70972500-70972999	0.74083	Foreground	ZI Spearman
331340	0.286847491817308	chr14:70811500-70811999	chr14:70973000-70973499	0.0302	Foreground	ZI Spearman
331341	0.187987657454359	chr14:70811500-70811999	chr14:70977000-70977499	0.21285	Foreground	ZI Spearman
331342	0.222557658546775	chr14:70811500-70811999	chr14:70977500-70977999	0.11293	Foreground	ZI Spearman
331343	0.232246634870848	chr14:70811500-70811999	chr14:70978000-70978499	0.09394	Foreground	ZI Spearman
331344	0.195224347428568	chr14:70811500-70811999	chr14:70978500-70978999	0.18799	Foreground	ZI Spearman
331345	0.172937652507322	chr14:70812000-70812499	chr14:70968500-70968999	0.27333	Foreground	ZI Spearman
331346	0.232086094961781	chr14:70812000-70812499	chr14:70969000-70969499	0.0943000000000001	Foreground	ZI Spearman
331347	0.177901130241793	chr14:70812000-70812499	chr14:70969500-70969999	0.2522	Foreground	ZI Spearman
331348	0.160450647091651	chr14:70812000-70812499	chr14:70970500-70970999	0.33196	Foreground	ZI Spearman
331349	0.221365550616253	chr14:70812000-70812499	chr14:70971500-70971999	0.1154	Foreground	ZI Spearman
331350	0.167374029374064	chr14:70812000-70812499	chr14:70972000-70972499	0.29888	Foreground	ZI Spearman
331351	0.0684082286508039	chr14:70812000-70812499	chr14:70972500-70972999	0.81615	Foreground	ZI Spearman
331352	0.229816992370632	chr14:70812000-70812499	chr14:70973000-70973499	0.09845	Foreground	ZI Spearman
331353	0.163906678944973	chr14:70812000-70812499	chr14:70977000-70977499	0.31519	Foreground	ZI Spearman
331354	0.176818109476187	chr14:70812000-70812499	chr14:70977500-70977999	0.25658	Foreground	ZI Spearman
331355	0.206998405597264	chr14:70812000-70812499	chr14:70978000-70978499	0.15193	Foreground	ZI Spearman
331356	0.17865244051297	chr14:70812000-70812499	chr14:70978500-70978999	0.24893	Foreground	ZI Spearman
331357	0.203959539326708	chr14:70812500-70812999	chr14:70968500-70968999	0.16061	Foreground	ZI Spearman
331358	0.22176409667601	chr14:70812500-70812999	chr14:70969000-70969499	0.11447	Foreground	ZI Spearman
331359	0.146770529526591	chr14:70812500-70812999	chr14:70969500-70969999	0.40152	Foreground	ZI Spearman
331360	0.152262233675534	chr14:70812500-70812999	chr14:70970500-70970999	0.37259	Foreground	ZI Spearman
331361	0.213309673634031	chr14:70812500-70812999	chr14:70971500-70971999	0.1351	Foreground	ZI Spearman
331362	0.152516483958132	chr14:70812500-70812999	chr14:70972000-70972499	0.37135	Foreground	ZI Spearman
331363	0.0598680666399304	chr14:70812500-70812999	chr14:70972500-70972999	0.85085	Foreground	ZI Spearman
331364	0.24050076396988	chr14:70812500-70812999	chr14:70973000-70973499	0.0792	Foreground	ZI Spearman
331365	0.151597619547802	chr14:70812500-70812999	chr14:70977000-70977499	0.37643	Foreground	ZI Spearman
331366	0.168378290708728	chr14:70812500-70812999	chr14:70977500-70977999	0.29416	Foreground	ZI Spearman
331367	0.203891807958856	chr14:70812500-70812999	chr14:70978000-70978499	0.16083	Foreground	ZI Spearman
331368	0.172980915631949	chr14:70812500-70812999	chr14:70978500-70978999	0.27317	Foreground	ZI Spearman
331369	0.178511335860801	chr14:70814000-70814499	chr14:70968500-70968999	0.24975	Foreground	ZI Spearman
331370	0.204382613215393	chr14:70814000-70814499	chr14:70969000-70969499	0.15954	Foreground	ZI Spearman
331371	0.171192040986616	chr14:70814000-70814499	chr14:70969500-70969999	0.2815	Foreground	ZI Spearman
331372	0.149725752103359	chr14:70814000-70814499	chr14:70970500-70970999	0.38576	Foreground	ZI Spearman
331373	0.218229392059626	chr14:70814000-70814499	chr14:70971500-70971999	0.12245	Foreground	ZI Spearman
331374	0.140070714514167	chr14:70814000-70814499	chr14:70972000-70972499	0.43867	Foreground	ZI Spearman
331375	0.0584239033479282	chr14:70814000-70814499	chr14:70972500-70972999	0.8563	Foreground	ZI Spearman
331376	0.231538849636582	chr14:70814000-70814499	chr14:70973000-70973499	0.09539	Foreground	ZI Spearman
331377	0.137389950100054	chr14:70814000-70814499	chr14:70977000-70977499	0.45342	Foreground	ZI Spearman
331378	0.17105983263906	chr14:70814000-70814499	chr14:70977500-70977999	0.28202	Foreground	ZI Spearman
331379	0.19917204694503	chr14:70814000-70814499	chr14:70978000-70978499	0.17532	Foreground	ZI Spearman
331380	0.179210688899319	chr14:70814000-70814499	chr14:70978500-70978999	0.24645	Foreground	ZI Spearman
331381	0.163330769705576	chr14:70807500-70807999	chr14:70978500-70978999	0.31794	Foreground	ZI Spearman
331382	0.170231309761354	chr14:70807500-70807999	chr14:70980500-70980999	0.2855	Foreground	ZI Spearman
331383	0.187684128248804	chr14:70807500-70807999	chr14:70981000-70981499	0.21396	Foreground	ZI Spearman
331384	0.18380883978723	chr14:70807500-70807999	chr14:70981500-70981999	0.22858	Foreground	ZI Spearman
331385	0.173516484413255	chr14:70807500-70807999	chr14:70982000-70982499	0.27095	Foreground	ZI Spearman
331386	0.167703384516433	chr14:70807500-70807999	chr14:70982500-70982999	0.29747	Foreground	ZI Spearman
331387	0.0995587639925342	chr14:70808000-70808499	chr14:70978500-70978999	0.66512	Foreground	ZI Spearman
331388	0.114311531974462	chr14:70808000-70808499	chr14:70980500-70980999	0.58342	Foreground	ZI Spearman
331389	0.206342907950983	chr14:70808000-70808499	chr14:70981000-70981499	0.15375	Foreground	ZI Spearman
331390	0.130531704110677	chr14:70808000-70808499	chr14:70981500-70981999	0.49252	Foreground	ZI Spearman
331391	0.128924227537782	chr14:70808000-70808499	chr14:70982000-70982499	0.50125	Foreground	ZI Spearman
331392	0.0968235090936926	chr14:70808000-70808499	chr14:70982500-70982999	0.68	Foreground	ZI Spearman
331393	0.0708628436770403	chr14:70808500-70808999	chr14:70978500-70978999	0.80541	Foreground	ZI Spearman
331394	0.0850858047131539	chr14:70808500-70808999	chr14:70980500-70980999	0.74003	Foreground	ZI Spearman
331395	0.172378800917772	chr14:70808500-70808999	chr14:70981000-70981499	0.27606	Foreground	ZI Spearman
331396	0.132765330316396	chr14:70808500-70808999	chr14:70981500-70981999	0.47998	Foreground	ZI Spearman
331397	0.123161757615688	chr14:70808500-70808999	chr14:70982000-70982499	0.53351	Foreground	ZI Spearman
331398	0.0670857839932186	chr14:70808500-70808999	chr14:70982500-70982999	0.8218	Foreground	ZI Spearman
331399	0.0370269652181886	chr14:70809000-70809499	chr14:70978500-70978999	0.92433	Foreground	ZI Spearman
331400	0.0433988517907109	chr14:70809000-70809499	chr14:70980500-70980999	0.90659	Foreground	ZI Spearman
331401	0.119187744550974	chr14:70809000-70809499	chr14:70981000-70981499	0.55587	Foreground	ZI Spearman
331402	0.0896701142436799	chr14:70809000-70809499	chr14:70981500-70981999	0.71722	Foreground	ZI Spearman
331403	0.0698727478007795	chr14:70809000-70809499	chr14:70982000-70982499	0.80973	Foreground	ZI Spearman
331404	0.0344067985677097	chr14:70809000-70809499	chr14:70982500-70982999	0.93122	Foreground	ZI Spearman
331405	0.026966974006923	chr14:70809500-70809999	chr14:70978500-70978999	0.94871	Foreground	ZI Spearman
331406	0.0309384590674151	chr14:70809500-70809999	chr14:70980500-70980999	0.94007	Foreground	ZI Spearman
331407	0.0679368805963089	chr14:70809500-70809999	chr14:70981000-70981499	0.81806	Foreground	ZI Spearman
331408	0.0473878381066846	chr14:70809500-70809999	chr14:70981500-70981999	0.8943	Foreground	ZI Spearman
331409	0.0690911224939226	chr14:70809500-70809999	chr14:70982000-70982499	0.81317	Foreground	ZI Spearman
331410	0.0249711318761095	chr14:70809500-70809999	chr14:70982500-70982999	0.95302	Foreground	ZI Spearman
331411	0.165379681095695	chr14:70810000-70810499	chr14:70978500-70978999	0.3083	Foreground	ZI Spearman
331412	0.194747698790382	chr14:70810000-70810499	chr14:70980500-70980999	0.18962	Foreground	ZI Spearman
331413	0.308156321005221	chr14:70810000-70810499	chr14:70981000-70981499	0.01858	Foreground	ZI Spearman
331414	0.268741090297691	chr14:70810000-70810499	chr14:70981500-70981999	0.04489	Foreground	ZI Spearman
331415	0.250927557715499	chr14:70810000-70810499	chr14:70982000-70982499	0.06438	Foreground	ZI Spearman
331416	0.149957853900475	chr14:70810000-70810499	chr14:70982500-70982999	0.38444	Foreground	ZI Spearman
331417	0.249649339352578	chr14:70810500-70810999	chr14:70978500-70978999	0.06599	Foreground	ZI Spearman
331418	0.278357547468335	chr14:70810500-70810999	chr14:70980500-70980999	0.03651	Foreground	ZI Spearman
331419	0.36431697787808	chr14:70810500-70810999	chr14:70981000-70981499	0.00344	Foreground	ZI Spearman
331420	0.347816832476388	chr14:70810500-70810999	chr14:70981500-70981999	0.00573999999999997	Foreground	ZI Spearman
331421	0.325178282442885	chr14:70810500-70810999	chr14:70982000-70982499	0.0113799999999999	Foreground	ZI Spearman
331422	0.23121251448306	chr14:70810500-70810999	chr14:70982500-70982999	0.09588	Foreground	ZI Spearman
331423	0.217564846467496	chr14:70811000-70811499	chr14:70978500-70978999	0.12395	Foreground	ZI Spearman
331424	0.238661363485727	chr14:70811000-70811499	chr14:70980500-70980999	0.08251	Foreground	ZI Spearman
331425	0.339844646632556	chr14:70811000-70811499	chr14:70981000-70981499	0.00731000000000004	Foreground	ZI Spearman
331426	0.306639748303017	chr14:70811000-70811499	chr14:70981500-70981999	0.0193	Foreground	ZI Spearman
331427	0.30682484357569	chr14:70811000-70811499	chr14:70982000-70982499	0.01922	Foreground	ZI Spearman
331428	0.223194213046487	chr14:70811000-70811499	chr14:70982500-70982999	0.11154	Foreground	ZI Spearman
331429	0.195224347428568	chr14:70811500-70811999	chr14:70978500-70978999	0.18799	Foreground	ZI Spearman
331430	0.210808177418908	chr14:70811500-70811999	chr14:70980500-70980999	0.14159	Foreground	ZI Spearman
331431	0.270146894860938	chr14:70811500-70811999	chr14:70981000-70981499	0.04345	Foreground	ZI Spearman
331432	0.26698713699669	chr14:70811500-70811999	chr14:70981500-70981999	0.04657	Foreground	ZI Spearman
331433	0.264536400985498	chr14:70811500-70811999	chr14:70982000-70982499	0.049	Foreground	ZI Spearman
331434	0.200431477842164	chr14:70811500-70811999	chr14:70982500-70982999	0.1715	Foreground	ZI Spearman
331435	0.17865244051297	chr14:70812000-70812499	chr14:70978500-70978999	0.24893	Foreground	ZI Spearman
331436	0.179022751192699	chr14:70812000-70812499	chr14:70980500-70980999	0.24731	Foreground	ZI Spearman
331437	0.24593394383238	chr14:70812000-70812499	chr14:70981000-70981499	0.07113	Foreground	ZI Spearman
331438	0.232311522195453	chr14:70812000-70812499	chr14:70981500-70981999	0.09382	Foreground	ZI Spearman
331439	0.228302026018374	chr14:70812000-70812499	chr14:70982000-70982499	0.10161	Foreground	ZI Spearman
331440	0.16461337347562	chr14:70812000-70812499	chr14:70982500-70982999	0.312	Foreground	ZI Spearman
331441	0.172980915631949	chr14:70812500-70812999	chr14:70978500-70978999	0.27317	Foreground	ZI Spearman
331442	0.189187050727935	chr14:70812500-70812999	chr14:70980500-70980999	0.20833	Foreground	ZI Spearman
331443	0.213199626218912	chr14:70812500-70812999	chr14:70981000-70981499	0.13546	Foreground	ZI Spearman
331444	0.208359377931578	chr14:70812500-70812999	chr14:70981500-70981999	0.14826	Foreground	ZI Spearman
331445	0.212345898849334	chr14:70812500-70812999	chr14:70982000-70982499	0.13761	Foreground	ZI Spearman
331446	0.151402950786235	chr14:70812500-70812999	chr14:70982500-70982999	0.37743	Foreground	ZI Spearman
331447	0.179210688899319	chr14:70814000-70814499	chr14:70978500-70978999	0.24645	Foreground	ZI Spearman
331448	0.182246216213817	chr14:70814000-70814499	chr14:70980500-70980999	0.23456	Foreground	ZI Spearman
331449	0.208342041351914	chr14:70814000-70814499	chr14:70981000-70981499	0.14828	Foreground	ZI Spearman
331450	0.193385143377791	chr14:70814000-70814499	chr14:70981500-70981999	0.19394	Foreground	ZI Spearman
331451	0.195712075676993	chr14:70814000-70814499	chr14:70982000-70982499	0.18646	Foreground	ZI Spearman
331452	0.146923616341502	chr14:70814000-70814499	chr14:70982500-70982999	0.40073	Foreground	ZI Spearman
331453	0.239912580674023	chr14:70904500-70904999	chr14:70942500-70942999	0.0802	Foreground	ZI Spearman
331454	0.223333315385157	chr14:70904500-70904999	chr14:70943500-70943999	0.11123	Foreground	ZI Spearman
331455	0.232713753292302	chr14:70904500-70904999	chr14:70944000-70944499	0.09326	Foreground	ZI Spearman
331456	0.214308645519451	chr14:70904500-70904999	chr14:70944500-70944999	0.13238	Foreground	ZI Spearman
331457	0.238584342791769	chr14:70904500-70904999	chr14:70945500-70945999	0.08256	Foreground	ZI Spearman
331458	0.258720732947459	chr14:70904500-70904999	chr14:70946000-70946499	0.05511	Foreground	ZI Spearman
331459	0.242454154385395	chr14:70904500-70904999	chr14:70947500-70947999	0.0762	Foreground	ZI Spearman
331460	0.242158552944674	chr14:70905000-70905499	chr14:70942500-70942999	0.07665	Foreground	ZI Spearman
331461	0.205600708359162	chr14:70905000-70905499	chr14:70943500-70943999	0.15592	Foreground	ZI Spearman
331462	0.22620814720794	chr14:70905000-70905499	chr14:70944000-70944499	0.10535	Foreground	ZI Spearman
331463	0.224630563039337	chr14:70905000-70905499	chr14:70944500-70944999	0.10839	Foreground	ZI Spearman
331464	0.256548404632801	chr14:70905000-70905499	chr14:70945500-70945999	0.05755	Foreground	ZI Spearman
331465	0.267902887010554	chr14:70905000-70905499	chr14:70946000-70946499	0.04572	Foreground	ZI Spearman
331466	0.246120760718106	chr14:70905000-70905499	chr14:70947500-70947999	0.07076	Foreground	ZI Spearman
331467	0.224786285361925	chr14:70905500-70905999	chr14:70942500-70942999	0.10801	Foreground	ZI Spearman
331468	0.158037219786093	chr14:70905500-70905999	chr14:70943500-70943999	0.3439	Foreground	ZI Spearman
331469	0.191374661846116	chr14:70905500-70905999	chr14:70944000-70944499	0.20071	Foreground	ZI Spearman
331470	0.206557470607767	chr14:70905500-70905999	chr14:70944500-70944999	0.15314	Foreground	ZI Spearman
331471	0.204302735243856	chr14:70905500-70905999	chr14:70945500-70945999	0.1597	Foreground	ZI Spearman
331472	0.235184169195761	chr14:70905500-70905999	chr14:70946000-70946499	0.08861	Foreground	ZI Spearman
331473	0.204591481377035	chr14:70905500-70905999	chr14:70947500-70947999	0.1589	Foreground	ZI Spearman
331474	0.360025475097779	chr14:70906000-70906499	chr14:70942500-70942999	0.00397000000000003	Foreground	ZI Spearman
331475	0.239158634549858	chr14:70906000-70906499	chr14:70943500-70943999	0.08143	Foreground	ZI Spearman
331476	0.300067664413236	chr14:70906000-70906499	chr14:70944000-70944499	0.0225	Foreground	ZI Spearman
331477	0.28372521963979	chr14:70906000-70906499	chr14:70944500-70944999	0.03259	Foreground	ZI Spearman
331478	0.307830964017032	chr14:70906000-70906499	chr14:70945500-70945999	0.01869	Foreground	ZI Spearman
331479	0.343063576364159	chr14:70906000-70906499	chr14:70946000-70946499	0.00661	Foreground	ZI Spearman
331480	0.357323128636742	chr14:70906000-70906499	chr14:70947500-70947999	0.00432999999999995	Foreground	ZI Spearman
331481	0.338588510748627	chr14:70906500-70906999	chr14:70942500-70942999	0.00761999999999996	Foreground	ZI Spearman
331482	0.211569044388507	chr14:70906500-70906999	chr14:70943500-70943999	0.13967	Foreground	ZI Spearman
331483	0.27377637571679	chr14:70906500-70906999	chr14:70944000-70944499	0.04017	Foreground	ZI Spearman
331484	0.267113320196848	chr14:70906500-70906999	chr14:70944500-70944999	0.04644	Foreground	ZI Spearman
331485	0.255543165099295	chr14:70906500-70906999	chr14:70945500-70945999	0.05868	Foreground	ZI Spearman
331486	0.299139184810522	chr14:70906500-70906999	chr14:70946000-70946499	0.02296	Foreground	ZI Spearman
331487	0.348294762226353	chr14:70906500-70906999	chr14:70947500-70947999	0.00563999999999998	Foreground	ZI Spearman
331488	0.0319927991320539	chr14:70907000-70907499	chr14:70942500-70942999	0.93748	Foreground	ZI Spearman
331489	0.0155143410013944	chr14:70907000-70907499	chr14:70943500-70943999	0.97079	Foreground	ZI Spearman
331490	0.0193579564942731	chr14:70907000-70907499	chr14:70944000-70944499	0.96361	Foreground	ZI Spearman
331491	0.0142262326119972	chr14:70907000-70907499	chr14:70944500-70944999	0.97306	Foreground	ZI Spearman
331492	0.026825558833394	chr14:70907000-70907499	chr14:70945500-70945999	0.94908	Foreground	ZI Spearman
331493	0.0426716307299601	chr14:70907000-70907499	chr14:70946000-70946499	0.90878	Foreground	ZI Spearman
331494	0.047127474271832	chr14:70907000-70907499	chr14:70947500-70947999	0.89515	Foreground	ZI Spearman
331495	0.0275097379627757	chr14:70907500-70907999	chr14:70942500-70942999	0.94745	Foreground	ZI Spearman
331496	0.015140341332185	chr14:70907500-70907999	chr14:70943500-70943999	0.9715	Foreground	ZI Spearman
331497	0.0181815373951338	chr14:70907500-70907999	chr14:70944000-70944499	0.96575	Foreground	ZI Spearman
331498	0.0165677447081806	chr14:70907500-70907999	chr14:70944500-70944999	0.96882	Foreground	ZI Spearman
331499	0.020598651164609	chr14:70907500-70907999	chr14:70945500-70945999	0.96127	Foreground	ZI Spearman
331500	0.039089908837746	chr14:70907500-70907999	chr14:70946000-70946499	0.91874	Foreground	ZI Spearman
331501	0.033335764152452	chr14:70907500-70907999	chr14:70947500-70947999	0.93416	Foreground	ZI Spearman
331502	0.0660135458705506	chr14:70908000-70908499	chr14:70942500-70942999	0.82644	Foreground	ZI Spearman
331503	0.0376038861506344	chr14:70908000-70908499	chr14:70943500-70943999	0.92297	Foreground	ZI Spearman
331504	0.0442743658616715	chr14:70908000-70908499	chr14:70944000-70944499	0.9038	Foreground	ZI Spearman
331505	0.0370644108687957	chr14:70908000-70908499	chr14:70944500-70944999	0.92421	Foreground	ZI Spearman
331506	0.0397324712761166	chr14:70908000-70908499	chr14:70945500-70945999	0.917	Foreground	ZI Spearman
331507	0.0619049519543983	chr14:70908000-70908499	chr14:70946000-70946499	0.84303	Foreground	ZI Spearman
331508	0.0621692509861856	chr14:70908000-70908499	chr14:70947500-70947999	0.84183	Foreground	ZI Spearman
331509	0.142761558523572	chr14:70908500-70908999	chr14:70942500-70942999	0.42337	Foreground	ZI Spearman
331510	0.0887961575868116	chr14:70908500-70908999	chr14:70943500-70943999	0.72162	Foreground	ZI Spearman
331511	0.105453959821794	chr14:70908500-70908999	chr14:70944000-70944499	0.63319	Foreground	ZI Spearman
331512	0.0997220510934995	chr14:70908500-70908999	chr14:70944500-70944999	0.66431	Foreground	ZI Spearman
331513	0.104452867398738	chr14:70908500-70908999	chr14:70945500-70945999	0.63865	Foreground	ZI Spearman
331514	0.137196034198043	chr14:70908500-70908999	chr14:70946000-70946499	0.45448	Foreground	ZI Spearman
331515	0.164668224826179	chr14:70908500-70908999	chr14:70947500-70947999	0.31179	Foreground	ZI Spearman
331516	0.328046741733495	chr14:70909000-70909499	chr14:70942500-70942999	0.01051	Foreground	ZI Spearman
331517	0.236828491493262	chr14:70909000-70909499	chr14:70943500-70943999	0.0855399999999999	Foreground	ZI Spearman
331518	0.300844588949536	chr14:70909000-70909499	chr14:70944000-70944499	0.0220900000000001	Foreground	ZI Spearman
331519	0.264072256496733	chr14:70909000-70909499	chr14:70944500-70944999	0.04939	Foreground	ZI Spearman
331520	0.276117125825451	chr14:70909000-70909499	chr14:70945500-70945999	0.03823	Foreground	ZI Spearman
331521	0.315785145880623	chr14:70909000-70909499	chr14:70946000-70946499	0.01476	Foreground	ZI Spearman
331522	0.345105864612212	chr14:70909000-70909499	chr14:70947500-70947999	0.00621000000000005	Foreground	ZI Spearman
331523	0.306564984002366	chr14:70909500-70909999	chr14:70942500-70942999	0.01936	Foreground	ZI Spearman
331524	0.189372925807364	chr14:70909500-70909999	chr14:70943500-70943999	0.20776	Foreground	ZI Spearman
331525	0.222604211381376	chr14:70909500-70909999	chr14:70944000-70944499	0.11286	Foreground	ZI Spearman
331526	0.204425263487749	chr14:70909500-70909999	chr14:70944500-70944999	0.1594	Foreground	ZI Spearman
331527	0.20781702497722	chr14:70909500-70909999	chr14:70945500-70945999	0.14954	Foreground	ZI Spearman
331528	0.270783647145294	chr14:70909500-70909999	chr14:70946000-70946499	0.04288	Foreground	ZI Spearman
331529	0.307807001027265	chr14:70909500-70909999	chr14:70947500-70947999	0.0187	Foreground	ZI Spearman
331530	0.303450068747911	chr14:70910000-70910499	chr14:70942500-70942999	0.0208700000000001	Foreground	ZI Spearman
331531	0.188380557948449	chr14:70910000-70910499	chr14:70943500-70943999	0.21133	Foreground	ZI Spearman
331532	0.219211075088707	chr14:70910000-70910499	chr14:70944000-70944499	0.12011	Foreground	ZI Spearman
331533	0.200961569495216	chr14:70910000-70910499	chr14:70944500-70944999	0.17006	Foreground	ZI Spearman
331534	0.201287083793663	chr14:70910000-70910499	chr14:70945500-70945999	0.16929	Foreground	ZI Spearman
331535	0.275030518097655	chr14:70910000-70910499	chr14:70946000-70946499	0.03913	Foreground	ZI Spearman
331536	0.300541788086111	chr14:70910000-70910499	chr14:70947500-70947999	0.0222599999999999	Foreground	ZI Spearman
331537	0.323815570331462	chr14:70910500-70910999	chr14:70942500-70942999	0.01181	Foreground	ZI Spearman
331538	0.245427901564468	chr14:70910500-70910999	chr14:70943500-70943999	0.07175	Foreground	ZI Spearman
331539	0.292531537251978	chr14:70910500-70910999	chr14:70944000-70944499	0.02643	Foreground	ZI Spearman
331540	0.282482661676474	chr14:70910500-70910999	chr14:70944500-70944999	0.03346	Foreground	ZI Spearman
331541	0.264587877937682	chr14:70910500-70910999	chr14:70945500-70945999	0.04897	Foreground	ZI Spearman
331542	0.308846950903503	chr14:70910500-70910999	chr14:70946000-70946499	0.01819	Foreground	ZI Spearman
331543	0.340708303391702	chr14:70910500-70910999	chr14:70947500-70947999	0.00714999999999999	Foreground	ZI Spearman
331544	0.281638999861268	chr14:70911000-70911499	chr14:70942500-70942999	0.0341	Foreground	ZI Spearman
331545	0.234857622214897	chr14:70911000-70911499	chr14:70943500-70943999	0.0894200000000001	Foreground	ZI Spearman
331546	0.235014046250541	chr14:70911000-70911499	chr14:70944000-70944499	0.08905	Foreground	ZI Spearman
331547	0.243835697619191	chr14:70911000-70911499	chr14:70944500-70944999	0.07413	Foreground	ZI Spearman
331548	0.245008828608615	chr14:70911000-70911499	chr14:70945500-70945999	0.07234	Foreground	ZI Spearman
331549	0.284919202264898	chr14:70911000-70911499	chr14:70946000-70946499	0.03164	Foreground	ZI Spearman
331550	0.277053595813636	chr14:70911000-70911499	chr14:70947500-70947999	0.03756	Foreground	ZI Spearman
331551	0.224800317909721	chr14:70912000-70912499	chr14:70942500-70942999	0.10798	Foreground	ZI Spearman
331552	0.216146240750236	chr14:70912000-70912499	chr14:70943500-70943999	0.12758	Foreground	ZI Spearman
331553	0.234913113641617	chr14:70912000-70912499	chr14:70944000-70944499	0.08932	Foreground	ZI Spearman
331554	0.220478553597168	chr14:70912000-70912499	chr14:70944500-70944999	0.11736	Foreground	ZI Spearman
331555	0.22762323543127	chr14:70912000-70912499	chr14:70945500-70945999	0.10281	Foreground	ZI Spearman
331556	0.236710562793298	chr14:70912000-70912499	chr14:70946000-70946499	0.08573	Foreground	ZI Spearman
331557	0.258802975666771	chr14:70912000-70912499	chr14:70947500-70947999	0.05506	Foreground	ZI Spearman
331558	0.301498677987663	chr14:70912500-70912999	chr14:70942500-70942999	0.02174	Foreground	ZI Spearman
331559	0.238285123007714	chr14:70912500-70912999	chr14:70943500-70943999	0.08291	Foreground	ZI Spearman
331560	0.254118298943476	chr14:70912500-70912999	chr14:70944000-70944499	0.0604	Foreground	ZI Spearman
331561	0.268304706942198	chr14:70912500-70912999	chr14:70944500-70944999	0.04537	Foreground	ZI Spearman
331562	0.282210262136408	chr14:70912500-70912999	chr14:70945500-70945999	0.03365	Foreground	ZI Spearman
331563	0.313305559905386	chr14:70912500-70912999	chr14:70946000-70946499	0.01581	Foreground	ZI Spearman
331564	0.296929205804991	chr14:70912500-70912999	chr14:70947500-70947999	0.02416	Foreground	ZI Spearman
331565	0.216766525296334	chr14:70904500-70904999	chr14:70953000-70953499	0.12595	Foreground	ZI Spearman
331566	0.245898783771306	chr14:70904500-70904999	chr14:70953500-70953999	0.07116	Foreground	ZI Spearman
331567	0.194439043144758	chr14:70904500-70904999	chr14:70954000-70954499	0.19055	Foreground	ZI Spearman
331568	0.176261890419495	chr14:70904500-70904999	chr14:70954500-70954999	0.25882	Foreground	ZI Spearman
331569	0.222415638727918	chr14:70904500-70904999	chr14:70955000-70955499	0.11323	Foreground	ZI Spearman
331570	0.237514331268919	chr14:70904500-70904999	chr14:70955500-70955999	0.0843	Foreground	ZI Spearman
331571	0.0996731619720344	chr14:70904500-70904999	chr14:70956000-70956499	0.66449	Foreground	ZI Spearman
331572	0.138955879986895	chr14:70904500-70904999	chr14:70956500-70956999	0.44449	Foreground	ZI Spearman
331573	0.128335765172191	chr14:70904500-70904999	chr14:70957000-70957499	0.50439	Foreground	ZI Spearman
331574	0.208765978269961	chr14:70904500-70904999	chr14:70958500-70958999	0.14718	Foreground	ZI Spearman
331575	0.239433984662252	chr14:70905000-70905499	chr14:70953000-70953499	0.08092	Foreground	ZI Spearman
331576	0.245576387226814	chr14:70905000-70905499	chr14:70953500-70953999	0.07153	Foreground	ZI Spearman
331577	0.206942588708085	chr14:70905000-70905499	chr14:70954000-70954499	0.15203	Foreground	ZI Spearman
331578	0.197843183477349	chr14:70905000-70905499	chr14:70954500-70954999	0.17948	Foreground	ZI Spearman
331579	0.240383081929519	chr14:70905000-70905499	chr14:70955000-70955499	0.0793700000000001	Foreground	ZI Spearman
331580	0.249790468103892	chr14:70905000-70905499	chr14:70955500-70955999	0.0657799999999999	Foreground	ZI Spearman
331581	0.110275818524646	chr14:70905000-70905499	chr14:70956000-70956499	0.60601	Foreground	ZI Spearman
331582	0.131747199550567	chr14:70905000-70905499	chr14:70956500-70956999	0.48581	Foreground	ZI Spearman
331583	0.132102023827942	chr14:70905000-70905499	chr14:70957000-70957499	0.48394	Foreground	ZI Spearman
331584	0.219453811060925	chr14:70905000-70905499	chr14:70958500-70958999	0.11963	Foreground	ZI Spearman
331585	0.22001783274983	chr14:70905500-70905999	chr14:70953000-70953499	0.11837	Foreground	ZI Spearman
331586	0.232756273018454	chr14:70905500-70905999	chr14:70953500-70953999	0.09317	Foreground	ZI Spearman
331587	0.180911464025759	chr14:70905500-70905999	chr14:70954000-70954499	0.23968	Foreground	ZI Spearman
331588	0.169377909026082	chr14:70905500-70905999	chr14:70954500-70954999	0.2896	Foreground	ZI Spearman
331589	0.20839581965633	chr14:70905500-70905999	chr14:70955000-70955499	0.14816	Foreground	ZI Spearman
331590	0.222891798751324	chr14:70905500-70905999	chr14:70955500-70955999	0.1122	Foreground	ZI Spearman
331591	0.0986458499666636	chr14:70905500-70905999	chr14:70956000-70956499	0.67002	Foreground	ZI Spearman
331592	0.135612707564092	chr14:70905500-70905999	chr14:70956500-70956999	0.46358	Foreground	ZI Spearman
331593	0.129881832555067	chr14:70905500-70905999	chr14:70957000-70957499	0.49609	Foreground	ZI Spearman
331594	0.208895425607102	chr14:70905500-70905999	chr14:70958500-70958999	0.14681	Foreground	ZI Spearman
331595	0.304194519761364	chr14:70906000-70906499	chr14:70953000-70953499	0.0205	Foreground	ZI Spearman
331596	0.300038631846	chr14:70906000-70906499	chr14:70953500-70953999	0.0225	Foreground	ZI Spearman
331597	0.25563880661556	chr14:70906000-70906499	chr14:70954000-70954499	0.05862	Foreground	ZI Spearman
331598	0.221456655857557	chr14:70906000-70906499	chr14:70954500-70954999	0.11524	Foreground	ZI Spearman
331599	0.279155427420439	chr14:70906000-70906499	chr14:70955000-70955499	0.03598	Foreground	ZI Spearman
331600	0.410174756215436	chr14:70906000-70906499	chr14:70955500-70955999	0.000739999999999963	Foreground	ZI Spearman
331601	0.207599033389159	chr14:70906000-70906499	chr14:70956000-70956499	0.15021	Foreground	ZI Spearman
331602	0.187409997704824	chr14:70906000-70906499	chr14:70956500-70956999	0.21505	Foreground	ZI Spearman
331603	0.169252777068402	chr14:70906000-70906499	chr14:70957000-70957499	0.29025	Foreground	ZI Spearman
331604	0.298865892937275	chr14:70906000-70906499	chr14:70958500-70958999	0.02308	Foreground	ZI Spearman
331605	0.257697201477471	chr14:70906500-70906999	chr14:70953000-70953499	0.05628	Foreground	ZI Spearman
331606	0.246125403420955	chr14:70906500-70906999	chr14:70953500-70953999	0.07076	Foreground	ZI Spearman
331607	0.23624991231877	chr14:70906500-70906999	chr14:70954000-70954499	0.08647	Foreground	ZI Spearman
331608	0.195520887947982	chr14:70906500-70906999	chr14:70954500-70954999	0.18706	Foreground	ZI Spearman
331609	0.241672147674517	chr14:70906500-70906999	chr14:70955000-70955499	0.07735	Foreground	ZI Spearman
331610	0.390267840539071	chr14:70906500-70906999	chr14:70955500-70955999	0.00134000000000001	Foreground	ZI Spearman
331611	0.259888424681231	chr14:70906500-70906999	chr14:70956000-70956499	0.05394	Foreground	ZI Spearman
331612	0.166694925164141	chr14:70906500-70906999	chr14:70956500-70956999	0.3022	Foreground	ZI Spearman
331613	0.142476716704175	chr14:70906500-70906999	chr14:70957000-70957499	0.42512	Foreground	ZI Spearman
331614	0.264341343510683	chr14:70906500-70906999	chr14:70958500-70958999	0.04914	Foreground	ZI Spearman
331615	0.0193758966447953	chr14:70907000-70907499	chr14:70953000-70953499	0.96359	Foreground	ZI Spearman
331616	0.017989290058137	chr14:70907000-70907499	chr14:70953500-70953999	0.96608	Foreground	ZI Spearman
331617	0.0131329752521339	chr14:70907000-70907499	chr14:70954000-70954499	0.97483	Foreground	ZI Spearman
331618	0.0125245521744533	chr14:70907000-70907499	chr14:70954500-70954999	0.97566	Foreground	ZI Spearman
331619	0.0161498580445771	chr14:70907000-70907499	chr14:70955000-70955499	0.96953	Foreground	ZI Spearman
331620	0.0653314631822944	chr14:70907000-70907499	chr14:70955500-70955999	0.82917	Foreground	ZI Spearman
331621	0.358588536627411	chr14:70907000-70907499	chr14:70956000-70956499	0.00410999999999995	Foreground	ZI Spearman
331622	0.00864319553506348	chr14:70907000-70907499	chr14:70956500-70956999	0.98135	Foreground	ZI Spearman
331623	0.0115126431592409	chr14:70907000-70907499	chr14:70957000-70957499	0.9773	Foreground	ZI Spearman
331624	0.0181281211575217	chr14:70907000-70907499	chr14:70958500-70958999	0.96582	Foreground	ZI Spearman
331625	0.0179228662833054	chr14:70907500-70907999	chr14:70953000-70953499	0.96619	Foreground	ZI Spearman
331626	0.0191052882312474	chr14:70907500-70907999	chr14:70953500-70953999	0.96405	Foreground	ZI Spearman
331627	0.0167312046565175	chr14:70907500-70907999	chr14:70954000-70954499	0.96847	Foreground	ZI Spearman
331628	0.0128481394898691	chr14:70907500-70907999	chr14:70954500-70954999	0.97525	Foreground	ZI Spearman
331629	0.013848534606418	chr14:70907500-70907999	chr14:70955000-70955499	0.97366	Foreground	ZI Spearman
331630	0.051470068067234	chr14:70907500-70907999	chr14:70955500-70955999	0.88138	Foreground	ZI Spearman
331631	0.330992794211831	chr14:70907500-70907999	chr14:70956000-70956499	0.00956999999999997	Foreground	ZI Spearman
331632	0.0117307799854374	chr14:70907500-70907999	chr14:70956500-70956999	0.97696	Foreground	ZI Spearman
331633	0.00986848778102765	chr14:70907500-70907999	chr14:70957000-70957499	0.97989	Foreground	ZI Spearman
331634	0.019901072714636	chr14:70907500-70907999	chr14:70958500-70958999	0.96265	Foreground	ZI Spearman
331635	0.0441357010534865	chr14:70908000-70908499	chr14:70953000-70953499	0.90414	Foreground	ZI Spearman
331636	0.040370896687455	chr14:70908000-70908499	chr14:70953500-70953999	0.91523	Foreground	ZI Spearman
331637	0.0340324568131987	chr14:70908000-70908499	chr14:70954000-70954499	0.93228	Foreground	ZI Spearman
331638	0.026522800351442	chr14:70908000-70908499	chr14:70954500-70954999	0.94979	Foreground	ZI Spearman
331639	0.0368258701577302	chr14:70908000-70908499	chr14:70955000-70955499	0.92482	Foreground	ZI Spearman
331640	0.0842493059778145	chr14:70908000-70908499	chr14:70955500-70955999	0.74425	Foreground	ZI Spearman
331641	0.335375857540559	chr14:70908000-70908499	chr14:70956000-70956499	0.00839999999999996	Foreground	ZI Spearman
331642	0.0253958695650863	chr14:70908000-70908499	chr14:70956500-70956999	0.95208	Foreground	ZI Spearman
331643	0.0197107565250063	chr14:70908000-70908499	chr14:70957000-70957499	0.96299	Foreground	ZI Spearman
331644	0.0414879106900904	chr14:70908000-70908499	chr14:70958500-70958999	0.91185	Foreground	ZI Spearman
331645	0.1091720956346	chr14:70908500-70908999	chr14:70953000-70953499	0.61245	Foreground	ZI Spearman
331646	0.109959615756634	chr14:70908500-70908999	chr14:70953500-70953999	0.60782	Foreground	ZI Spearman
331647	0.089809048657853	chr14:70908500-70908999	chr14:70954000-70954499	0.7165	Foreground	ZI Spearman
331648	0.0730191199567511	chr14:70908500-70908999	chr14:70954500-70954999	0.79614	Foreground	ZI Spearman
331649	0.0974586404313887	chr14:70908500-70908999	chr14:70955000-70955499	0.67656	Foreground	ZI Spearman
331650	0.210483577411075	chr14:70908500-70908999	chr14:70955500-70955999	0.14253	Foreground	ZI Spearman
331651	0.382858068683296	chr14:70908500-70908999	chr14:70956000-70956499	0.00170000000000003	Foreground	ZI Spearman
331652	0.0678669424116904	chr14:70908500-70908999	chr14:70956500-70956999	0.81831	Foreground	ZI Spearman
331653	0.0573710149980635	chr14:70908500-70908999	chr14:70957000-70957499	0.86006	Foreground	ZI Spearman
331654	0.0976261623663976	chr14:70908500-70908999	chr14:70958500-70958999	0.67563	Foreground	ZI Spearman
331655	0.275700530595249	chr14:70909000-70909499	chr14:70953000-70953499	0.03856	Foreground	ZI Spearman
331656	0.26146372193304	chr14:70909000-70909499	chr14:70953500-70953999	0.05216	Foreground	ZI Spearman
331657	0.225126466156015	chr14:70909000-70909499	chr14:70954000-70954499	0.1074	Foreground	ZI Spearman
331658	0.218526075123995	chr14:70909000-70909499	chr14:70954500-70954999	0.12176	Foreground	ZI Spearman
331659	0.266631582906509	chr14:70909000-70909499	chr14:70955000-70955499	0.04693	Foreground	ZI Spearman
331660	0.352480822321363	chr14:70909000-70909499	chr14:70955500-70955999	0.00502999999999998	Foreground	ZI Spearman
331661	0.173224034572621	chr14:70909000-70909499	chr14:70956000-70956499	0.27208	Foreground	ZI Spearman
331662	0.180591731153168	chr14:70909000-70909499	chr14:70956500-70956999	0.24115	Foreground	ZI Spearman
331663	0.148924156926046	chr14:70909000-70909499	chr14:70957000-70957499	0.3899	Foreground	ZI Spearman
331664	0.260172830384025	chr14:70909000-70909499	chr14:70958500-70958999	0.0535600000000001	Foreground	ZI Spearman
331665	0.213238422846195	chr14:70909500-70909999	chr14:70953000-70953499	0.13532	Foreground	ZI Spearman
331666	0.203647196139652	chr14:70909500-70909999	chr14:70953500-70953999	0.16172	Foreground	ZI Spearman
331667	0.171745957572605	chr14:70909500-70909999	chr14:70954000-70954499	0.27871	Foreground	ZI Spearman
331668	0.148927473243165	chr14:70909500-70909999	chr14:70954500-70954999	0.38988	Foreground	ZI Spearman
331669	0.195614666221177	chr14:70909500-70909999	chr14:70955000-70955499	0.1867	Foreground	ZI Spearman
331670	0.362801119984826	chr14:70909500-70909999	chr14:70955500-70955999	0.00361	Foreground	ZI Spearman
331671	0.340462808191936	chr14:70909500-70909999	chr14:70956000-70956499	0.00722999999999996	Foreground	ZI Spearman
331672	0.139167463870703	chr14:70909500-70909999	chr14:70956500-70956999	0.4434	Foreground	ZI Spearman
331673	0.114183432161636	chr14:70909500-70909999	chr14:70957000-70957499	0.58421	Foreground	ZI Spearman
331674	0.207438176717998	chr14:70909500-70909999	chr14:70958500-70958999	0.15072	Foreground	ZI Spearman
331675	0.214242269903906	chr14:70910000-70910499	chr14:70953000-70953499	0.1326	Foreground	ZI Spearman
331676	0.218886092026798	chr14:70910000-70910499	chr14:70953500-70953999	0.12086	Foreground	ZI Spearman
331677	0.173068204818872	chr14:70910000-70910499	chr14:70954000-70954499	0.27283	Foreground	ZI Spearman
331678	0.152943333294555	chr14:70910000-70910499	chr14:70954500-70954999	0.36907	Foreground	ZI Spearman
331679	0.191711912282049	chr14:70910000-70910499	chr14:70955000-70955499	0.19954	Foreground	ZI Spearman
331680	0.350588998113609	chr14:70910000-70910499	chr14:70955500-70955999	0.00534999999999997	Foreground	ZI Spearman
331681	0.426728322889258	chr14:70910000-70910499	chr14:70956000-70956499	0.000499999999999945	Foreground	ZI Spearman
331682	0.131477010618792	chr14:70910000-70910499	chr14:70956500-70956999	0.48721	Foreground	ZI Spearman
331683	0.113954947954872	chr14:70910000-70910499	chr14:70957000-70957499	0.5853	Foreground	ZI Spearman
331684	0.213653527709432	chr14:70910000-70910499	chr14:70958500-70958999	0.13418	Foreground	ZI Spearman
331685	0.284489365808946	chr14:70910500-70910999	chr14:70953000-70953499	0.03211	Foreground	ZI Spearman
331686	0.273177111888269	chr14:70910500-70910999	chr14:70953500-70953999	0.04066	Foreground	ZI Spearman
331687	0.240789501467813	chr14:70910500-70910999	chr14:70954000-70954499	0.07887	Foreground	ZI Spearman
331688	0.206660100045657	chr14:70910500-70910999	chr14:70954500-70954999	0.15287	Foreground	ZI Spearman
331689	0.262186287077071	chr14:70910500-70910999	chr14:70955000-70955499	0.05132	Foreground	ZI Spearman
331690	0.347293434396564	chr14:70910500-70910999	chr14:70955500-70955999	0.00583999999999996	Foreground	ZI Spearman
331691	0.144836790257171	chr14:70910500-70910999	chr14:70956000-70956499	0.41175	Foreground	ZI Spearman
331692	0.175789429229832	chr14:70910500-70910999	chr14:70956500-70956999	0.26095	Foreground	ZI Spearman
331693	0.157822919779725	chr14:70910500-70910999	chr14:70957000-70957499	0.34488	Foreground	ZI Spearman
331694	0.274237874977647	chr14:70910500-70910999	chr14:70958500-70958999	0.03986	Foreground	ZI Spearman
331695	0.241138893917664	chr14:70911000-70911499	chr14:70953000-70953499	0.07823	Foreground	ZI Spearman
331696	0.271599697023532	chr14:70911000-70911499	chr14:70953500-70953999	0.04208	Foreground	ZI Spearman
331697	0.236106878325193	chr14:70911000-70911499	chr14:70954000-70954499	0.0867599999999999	Foreground	ZI Spearman
331698	0.204349976886453	chr14:70911000-70911499	chr14:70954500-70954999	0.15961	Foreground	ZI Spearman
331699	0.257444852248507	chr14:70911000-70911499	chr14:70955000-70955499	0.05647	Foreground	ZI Spearman
331700	0.294868948966514	chr14:70911000-70911499	chr14:70955500-70955999	0.02523	Foreground	ZI Spearman
331701	0.130784996602997	chr14:70911000-70911499	chr14:70956000-70956499	0.49115	Foreground	ZI Spearman
331702	0.15575590280428	chr14:70911000-70911499	chr14:70956500-70956999	0.35471	Foreground	ZI Spearman
331703	0.145882345458761	chr14:70911000-70911499	chr14:70957000-70957499	0.40631	Foreground	ZI Spearman
331704	0.244056135665377	chr14:70911000-70911499	chr14:70958500-70958999	0.07365	Foreground	ZI Spearman
331705	0.216793816452454	chr14:70912000-70912499	chr14:70953000-70953499	0.12586	Foreground	ZI Spearman
331706	0.186931259843156	chr14:70912000-70912499	chr14:70953500-70953999	0.21687	Foreground	ZI Spearman
331707	0.193386402543698	chr14:70912000-70912499	chr14:70954000-70954499	0.19393	Foreground	ZI Spearman
331708	0.170002265324407	chr14:70912000-70912499	chr14:70954500-70954999	0.28676	Foreground	ZI Spearman
331709	0.209254079995052	chr14:70912000-70912499	chr14:70955000-70955499	0.14584	Foreground	ZI Spearman
331710	0.24051864426653	chr14:70912000-70912499	chr14:70955500-70955999	0.07919	Foreground	ZI Spearman
331711	0.0890110079657785	chr14:70912000-70912499	chr14:70956000-70956499	0.72077	Foreground	ZI Spearman
331712	0.140423226168154	chr14:70912000-70912499	chr14:70956500-70956999	0.43692	Foreground	ZI Spearman
331713	0.149449684146752	chr14:70912000-70912499	chr14:70957000-70957499	0.38716	Foreground	ZI Spearman
331714	0.23080677986896	chr14:70912000-70912499	chr14:70958500-70958999	0.09665	Foreground	ZI Spearman
331715	0.256314030633539	chr14:70912500-70912999	chr14:70953000-70953499	0.05791	Foreground	ZI Spearman
331716	0.271872067005392	chr14:70912500-70912999	chr14:70953500-70953999	0.0417999999999999	Foreground	ZI Spearman
331717	0.239276994290595	chr14:70912500-70912999	chr14:70954000-70954499	0.08118	Foreground	ZI Spearman
331718	0.192132801837023	chr14:70912500-70912999	chr14:70954500-70954999	0.19827	Foreground	ZI Spearman
331719	0.253046110468091	chr14:70912500-70912999	chr14:70955000-70955499	0.06164	Foreground	ZI Spearman
331720	0.310733524600905	chr14:70912500-70912999	chr14:70955500-70955999	0.01723	Foreground	ZI Spearman
331721	0.136952456009914	chr14:70912500-70912999	chr14:70956000-70956499	0.45571	Foreground	ZI Spearman
331722	0.169690522933953	chr14:70912500-70912999	chr14:70956500-70956999	0.28825	Foreground	ZI Spearman
331723	0.158474018325988	chr14:70912500-70912999	chr14:70957000-70957499	0.34178	Foreground	ZI Spearman
331724	0.272058743501607	chr14:70912500-70912999	chr14:70958500-70958999	0.04165	Foreground	ZI Spearman
331725	0.137440478588491	chr14:70904500-70904999	chr14:70967000-70967499	0.45306	Foreground	ZI Spearman
331726	0.148886755916844	chr14:70904500-70904999	chr14:70967500-70967999	0.3901	Foreground	ZI Spearman
331727	0.173138117520113	chr14:70904500-70904999	chr14:70968000-70968499	0.27253	Foreground	ZI Spearman
331728	0.210326571738434	chr14:70904500-70904999	chr14:70968500-70968999	0.14302	Foreground	ZI Spearman
331729	0.130534333384476	chr14:70905000-70905499	chr14:70967000-70967499	0.4925	Foreground	ZI Spearman
331730	0.144320233786907	chr14:70905000-70905499	chr14:70967500-70967999	0.41458	Foreground	ZI Spearman
331731	0.189062837243149	chr14:70905000-70905499	chr14:70968000-70968499	0.20878	Foreground	ZI Spearman
331732	0.230623374959826	chr14:70905000-70905499	chr14:70968500-70968999	0.09705	Foreground	ZI Spearman
331733	0.114124929190974	chr14:70905500-70905999	chr14:70967000-70967499	0.58448	Foreground	ZI Spearman
331734	0.125290486081299	chr14:70905500-70905999	chr14:70967500-70967999	0.52144	Foreground	ZI Spearman
331735	0.167652350779486	chr14:70905500-70905999	chr14:70968000-70968499	0.29767	Foreground	ZI Spearman
331736	0.20899000031959	chr14:70905500-70905999	chr14:70968500-70968999	0.14654	Foreground	ZI Spearman
331737	0.142772423377187	chr14:70906000-70906499	chr14:70967000-70967499	0.42335	Foreground	ZI Spearman
331738	0.18179392644061	chr14:70906000-70906499	chr14:70967500-70967999	0.23623	Foreground	ZI Spearman
331739	0.217266991554895	chr14:70906000-70906499	chr14:70968000-70968499	0.12466	Foreground	ZI Spearman
331740	0.269366309900151	chr14:70906000-70906499	chr14:70968500-70968999	0.0442900000000001	Foreground	ZI Spearman
331741	0.131774769377101	chr14:70906500-70906999	chr14:70967000-70967499	0.48564	Foreground	ZI Spearman
331742	0.151446159848833	chr14:70906500-70906999	chr14:70967500-70967999	0.37718	Foreground	ZI Spearman
331743	0.185785300215828	chr14:70906500-70906999	chr14:70968000-70968499	0.22101	Foreground	ZI Spearman
331744	0.2084331577952	chr14:70906500-70906999	chr14:70968500-70968999	0.14803	Foreground	ZI Spearman
331745	0.0103918926473443	chr14:70907000-70907499	chr14:70967000-70967499	0.979	Foreground	ZI Spearman
331746	0.012305074721097	chr14:70907000-70907499	chr14:70967500-70967999	0.97605	Foreground	ZI Spearman
331747	0.0126920452913292	chr14:70907000-70907499	chr14:70968000-70968499	0.97547	Foreground	ZI Spearman
331748	0.019412976788461	chr14:70907000-70907499	chr14:70968500-70968999	0.96353	Foreground	ZI Spearman
331749	0.00989514708838044	chr14:70907500-70907999	chr14:70967000-70967499	0.97982	Foreground	ZI Spearman
331750	0.0116288503125923	chr14:70907500-70907999	chr14:70967500-70967999	0.97715	Foreground	ZI Spearman
331751	0.0118444898867119	chr14:70907500-70907999	chr14:70968000-70968499	0.97674	Foreground	ZI Spearman
331752	0.0161201766357441	chr14:70907500-70907999	chr14:70968500-70968999	0.9696	Foreground	ZI Spearman
331753	0.0187861217680533	chr14:70908000-70908499	chr14:70967000-70967499	0.96456	Foreground	ZI Spearman
331754	0.0229248318097883	chr14:70908000-70908499	chr14:70967500-70967999	0.9572	Foreground	ZI Spearman
331755	0.0272218179070727	chr14:70908000-70908499	chr14:70968000-70968499	0.94818	Foreground	ZI Spearman
331756	0.0327201214603004	chr14:70908000-70908499	chr14:70968500-70968999	0.93573	Foreground	ZI Spearman
331757	0.0488617262132859	chr14:70908500-70908999	chr14:70967000-70967499	0.89025	Foreground	ZI Spearman
331758	0.0584208101578457	chr14:70908500-70908999	chr14:70967500-70967999	0.85631	Foreground	ZI Spearman
331759	0.0706167638294229	chr14:70908500-70908999	chr14:70968000-70968499	0.80655	Foreground	ZI Spearman
331760	0.0934498452097249	chr14:70908500-70908999	chr14:70968500-70968999	0.69766	Foreground	ZI Spearman
331761	0.136414270024246	chr14:70909000-70909499	chr14:70967000-70967499	0.45882	Foreground	ZI Spearman
331762	0.16798761436558	chr14:70909000-70909499	chr14:70967500-70967999	0.29603	Foreground	ZI Spearman
331763	0.207958444122658	chr14:70909000-70909499	chr14:70968000-70968499	0.14921	Foreground	ZI Spearman
331764	0.236386692676254	chr14:70909000-70909499	chr14:70968500-70968999	0.08622	Foreground	ZI Spearman
331765	0.101768757052689	chr14:70909500-70909999	chr14:70967000-70967499	0.65277	Foreground	ZI Spearman
331766	0.122576096736029	chr14:70909500-70909999	chr14:70967500-70967999	0.53724	Foreground	ZI Spearman
331767	0.147940805299339	chr14:70909500-70909999	chr14:70968000-70968499	0.3952	Foreground	ZI Spearman
331768	0.190042372852423	chr14:70909500-70909999	chr14:70968500-70968999	0.2052	Foreground	ZI Spearman
331769	0.0978209438222829	chr14:70910000-70910499	chr14:70967000-70967499	0.67459	Foreground	ZI Spearman
331770	0.120608160811244	chr14:70910000-70910499	chr14:70967500-70967999	0.548	Foreground	ZI Spearman
331771	0.149258435812162	chr14:70910000-70910499	chr14:70968000-70968499	0.38813	Foreground	ZI Spearman
331772	0.192789268335085	chr14:70910000-70910499	chr14:70968500-70968999	0.1959	Foreground	ZI Spearman
331773	0.136655465997188	chr14:70910500-70910999	chr14:70967000-70967499	0.45749	Foreground	ZI Spearman
331774	0.180596249242993	chr14:70910500-70910999	chr14:70967500-70967999	0.24114	Foreground	ZI Spearman
331775	0.196719919471909	chr14:70910500-70910999	chr14:70968000-70968499	0.18323	Foreground	ZI Spearman
331776	0.228217449943705	chr14:70910500-70910999	chr14:70968500-70968999	0.10177	Foreground	ZI Spearman
331777	0.129383778170981	chr14:70911000-70911499	chr14:70967000-70967499	0.49861	Foreground	ZI Spearman
331778	0.172376229640603	chr14:70911000-70911499	chr14:70967500-70967999	0.27606	Foreground	ZI Spearman
331779	0.194352755521901	chr14:70911000-70911499	chr14:70968000-70968499	0.19083	Foreground	ZI Spearman
331780	0.225893727302248	chr14:70911000-70911499	chr14:70968500-70968999	0.10587	Foreground	ZI Spearman
331781	0.116973815772066	chr14:70912000-70912499	chr14:70967000-70967499	0.56832	Foreground	ZI Spearman
331782	0.159077404514946	chr14:70912000-70912499	chr14:70967500-70967999	0.33868	Foreground	ZI Spearman
331783	0.16389860692337	chr14:70912000-70912499	chr14:70968000-70968499	0.31528	Foreground	ZI Spearman
331784	0.204191092357997	chr14:70912000-70912499	chr14:70968500-70968999	0.16008	Foreground	ZI Spearman
331785	0.149120136427136	chr14:70912500-70912999	chr14:70967000-70967499	0.38886	Foreground	ZI Spearman
331786	0.173658979237513	chr14:70912500-70912999	chr14:70967500-70967999	0.27039	Foreground	ZI Spearman
331787	0.204494435626059	chr14:70912500-70912999	chr14:70968000-70968499	0.15922	Foreground	ZI Spearman
331788	0.276218009755316	chr14:70912500-70912999	chr14:70968500-70968999	0.03818	Foreground	ZI Spearman
331789	0.210326571738434	chr14:70904500-70904999	chr14:70968500-70968999	0.14302	Foreground	ZI Spearman
331790	0.252701930788835	chr14:70904500-70904999	chr14:70969000-70969499	0.0620000000000001	Foreground	ZI Spearman
331791	0.190017511947811	chr14:70904500-70904999	chr14:70969500-70969999	0.20528	Foreground	ZI Spearman
331792	0.164620799923549	chr14:70904500-70904999	chr14:70970500-70970999	0.31199	Foreground	ZI Spearman
331793	0.273636964381772	chr14:70904500-70904999	chr14:70971500-70971999	0.04031	Foreground	ZI Spearman
331794	0.155878153596228	chr14:70904500-70904999	chr14:70972000-70972499	0.35415	Foreground	ZI Spearman
331795	0.0684805723704436	chr14:70904500-70904999	chr14:70972500-70972999	0.81584	Foreground	ZI Spearman
331796	0.263986703351166	chr14:70904500-70904999	chr14:70973000-70973499	0.0495	Foreground	ZI Spearman
331797	0.187892903159931	chr14:70904500-70904999	chr14:70977000-70977499	0.21323	Foreground	ZI Spearman
331798	0.19307317186204	chr14:70904500-70904999	chr14:70977500-70977999	0.19506	Foreground	ZI Spearman
331799	0.226213760471378	chr14:70904500-70904999	chr14:70978000-70978499	0.10534	Foreground	ZI Spearman
331800	0.180750407289911	chr14:70904500-70904999	chr14:70978500-70978999	0.24039	Foreground	ZI Spearman
331801	0.230623374959826	chr14:70905000-70905499	chr14:70968500-70968999	0.09705	Foreground	ZI Spearman
331802	0.274539014656338	chr14:70905000-70905499	chr14:70969000-70969499	0.03953	Foreground	ZI Spearman
331803	0.213439766880756	chr14:70905000-70905499	chr14:70969500-70969999	0.13473	Foreground	ZI Spearman
331804	0.1937009702576	chr14:70905000-70905499	chr14:70970500-70970999	0.19287	Foreground	ZI Spearman
331805	0.282249555694375	chr14:70905000-70905499	chr14:70971500-70971999	0.03362	Foreground	ZI Spearman
331806	0.164951294839871	chr14:70905000-70905499	chr14:70972000-70972499	0.31027	Foreground	ZI Spearman
331807	0.0688663998700441	chr14:70905000-70905499	chr14:70972500-70972999	0.81409	Foreground	ZI Spearman
331808	0.27680461421196	chr14:70905000-70905499	chr14:70973000-70973499	0.0377999999999999	Foreground	ZI Spearman
331809	0.172383526587993	chr14:70905000-70905499	chr14:70977000-70977499	0.27604	Foreground	ZI Spearman
331810	0.207215216616363	chr14:70905000-70905499	chr14:70977500-70977999	0.15134	Foreground	ZI Spearman
331811	0.255505972325924	chr14:70905000-70905499	chr14:70978000-70978499	0.05872	Foreground	ZI Spearman
331812	0.218756551088725	chr14:70905000-70905499	chr14:70978500-70978999	0.12118	Foreground	ZI Spearman
331813	0.20899000031959	chr14:70905500-70905999	chr14:70968500-70968999	0.14654	Foreground	ZI Spearman
331814	0.236817369628912	chr14:70905500-70905999	chr14:70969000-70969499	0.08556	Foreground	ZI Spearman
331815	0.185737104879788	chr14:70905500-70905999	chr14:70969500-70969999	0.22112	Foreground	ZI Spearman
331816	0.156328341743006	chr14:70905500-70905999	chr14:70970500-70970999	0.35184	Foreground	ZI Spearman
331817	0.244471947814793	chr14:70905500-70905999	chr14:70971500-70971999	0.07312	Foreground	ZI Spearman
331818	0.140470663748827	chr14:70905500-70905999	chr14:70972000-70972499	0.43665	Foreground	ZI Spearman
331819	0.0613248884204747	chr14:70905500-70905999	chr14:70972500-70972999	0.84552	Foreground	ZI Spearman
331820	0.243296697692898	chr14:70905500-70905999	chr14:70973000-70973499	0.07494	Foreground	ZI Spearman
331821	0.155248780893121	chr14:70905500-70905999	chr14:70977000-70977499	0.35725	Foreground	ZI Spearman
331822	0.1890375735252	chr14:70905500-70905999	chr14:70977500-70977999	0.20889	Foreground	ZI Spearman
331823	0.229612608804566	chr14:70905500-70905999	chr14:70978000-70978499	0.09879	Foreground	ZI Spearman
331824	0.191310457735126	chr14:70905500-70905999	chr14:70978500-70978999	0.20088	Foreground	ZI Spearman
331825	0.269366309900151	chr14:70906000-70906499	chr14:70968500-70968999	0.0442900000000001	Foreground	ZI Spearman
331826	0.336525520158731	chr14:70906000-70906499	chr14:70969000-70969499	0.00814999999999999	Foreground	ZI Spearman
331827	0.214846363050433	chr14:70906000-70906499	chr14:70969500-70969999	0.13086	Foreground	ZI Spearman
331828	0.217836426822384	chr14:70906000-70906499	chr14:70970500-70970999	0.12341	Foreground	ZI Spearman
331829	0.357862303661078	chr14:70906000-70906499	chr14:70971500-70971999	0.00424000000000002	Foreground	ZI Spearman
331830	0.28877324090089	chr14:70906000-70906499	chr14:70972000-70972499	0.02904	Foreground	ZI Spearman
331831	0.138954917709711	chr14:70906000-70906499	chr14:70972500-70972999	0.4445	Foreground	ZI Spearman
331832	0.349874954000383	chr14:70906000-70906499	chr14:70973000-70973499	0.00541999999999998	Foreground	ZI Spearman
331833	0.204225352276655	chr14:70906000-70906499	chr14:70977000-70977499	0.15999	Foreground	ZI Spearman
331834	0.263407988585607	chr14:70906000-70906499	chr14:70977500-70977999	0.05008	Foreground	ZI Spearman
331835	0.303985469907731	chr14:70906000-70906499	chr14:70978000-70978499	0.02059	Foreground	ZI Spearman
331836	0.24210927327241	chr14:70906000-70906499	chr14:70978500-70978999	0.0767600000000001	Foreground	ZI Spearman
331837	0.2084331577952	chr14:70906500-70906999	chr14:70968500-70968999	0.14803	Foreground	ZI Spearman
331838	0.273586192602496	chr14:70906500-70906999	chr14:70969000-70969499	0.04035	Foreground	ZI Spearman
331839	0.173017188548536	chr14:70906500-70906999	chr14:70969500-70969999	0.27304	Foreground	ZI Spearman
331840	0.181893976366134	chr14:70906500-70906999	chr14:70970500-70970999	0.23588	Foreground	ZI Spearman
331841	0.354005581192739	chr14:70906500-70906999	chr14:70971500-70971999	0.00466999999999995	Foreground	ZI Spearman
331842	0.351379731368249	chr14:70906500-70906999	chr14:70972000-70972499	0.00519999999999998	Foreground	ZI Spearman
331843	0.203707481677039	chr14:70906500-70906999	chr14:70972500-70972999	0.16155	Foreground	ZI Spearman
331844	0.330326799323906	chr14:70906500-70906999	chr14:70973000-70973499	0.00968999999999998	Foreground	ZI Spearman
331845	0.172072068816234	chr14:70906500-70906999	chr14:70977000-70977499	0.27727	Foreground	ZI Spearman
331846	0.237157570956333	chr14:70906500-70906999	chr14:70977500-70977999	0.08486	Foreground	ZI Spearman
331847	0.265037527642307	chr14:70906500-70906999	chr14:70978000-70978499	0.0484599999999999	Foreground	ZI Spearman
331848	0.203045076443552	chr14:70906500-70906999	chr14:70978500-70978999	0.16368	Foreground	ZI Spearman
331849	0.019412976788461	chr14:70907000-70907499	chr14:70968500-70968999	0.96353	Foreground	ZI Spearman
331850	0.0234984699602221	chr14:70907000-70907499	chr14:70969000-70969499	0.95599	Foreground	ZI Spearman
331851	0.0119747554824117	chr14:70907000-70907499	chr14:70969500-70969999	0.97658	Foreground	ZI Spearman
331852	0.00914843907663842	chr14:70907000-70907499	chr14:70970500-70970999	0.98072	Foreground	ZI Spearman
331853	0.0499353619196756	chr14:70907000-70907499	chr14:70971500-70971999	0.88643	Foreground	ZI Spearman
331854	0.217990500098623	chr14:70907000-70907499	chr14:70972000-70972499	0.12305	Foreground	ZI Spearman
331855	0.334245497641975	chr14:70907000-70907499	chr14:70972500-70972999	0.00868000000000002	Foreground	ZI Spearman
331856	0.0239553039836707	chr14:70907000-70907499	chr14:70973000-70973499	0.95504	Foreground	ZI Spearman
331857	0.00993234747846354	chr14:70907000-70907499	chr14:70977000-70977499	0.97978	Foreground	ZI Spearman
331858	0.0168655300225801	chr14:70907000-70907499	chr14:70977500-70977999	0.96813	Foreground	ZI Spearman
331859	0.0206683681896563	chr14:70907000-70907499	chr14:70978000-70978499	0.96111	Foreground	ZI Spearman
331860	0.0153501500976439	chr14:70907000-70907499	chr14:70978500-70978999	0.97108	Foreground	ZI Spearman
331861	0.0161201766357441	chr14:70907500-70907999	chr14:70968500-70968999	0.9696	Foreground	ZI Spearman
331862	0.0290159856203707	chr14:70907500-70907999	chr14:70969000-70969499	0.94429	Foreground	ZI Spearman
331863	0.0116109563802089	chr14:70907500-70907999	chr14:70969500-70969999	0.97717	Foreground	ZI Spearman
331864	0.0097753492587663	chr14:70907500-70907999	chr14:70970500-70970999	0.97997	Foreground	ZI Spearman
331865	0.0583334618428846	chr14:70907500-70907999	chr14:70971500-70971999	0.85656	Foreground	ZI Spearman
331866	0.210453814271438	chr14:70907500-70907999	chr14:70972000-70972499	0.14265	Foreground	ZI Spearman
331867	0.327137212526349	chr14:70907500-70907999	chr14:70972500-70972999	0.01078	Foreground	ZI Spearman
331868	0.0306282192259265	chr14:70907500-70907999	chr14:70973000-70973499	0.94082	Foreground	ZI Spearman
331869	0.00977513546506244	chr14:70907500-70907999	chr14:70977000-70977499	0.97997	Foreground	ZI Spearman
331870	0.0192008996077297	chr14:70907500-70907999	chr14:70977500-70977999	0.96386	Foreground	ZI Spearman
331871	0.0263407472528853	chr14:70907500-70907999	chr14:70978000-70978499	0.95005	Foreground	ZI Spearman
331872	0.0172872472799396	chr14:70907500-70907999	chr14:70978500-70978999	0.9673	Foreground	ZI Spearman
331873	0.0327201214603004	chr14:70908000-70908499	chr14:70968500-70968999	0.93573	Foreground	ZI Spearman
331874	0.0454877877091869	chr14:70908000-70908499	chr14:70969000-70969499	0.90002	Foreground	ZI Spearman
331875	0.0279220470311855	chr14:70908000-70908499	chr14:70969500-70969999	0.94661	Foreground	ZI Spearman
331876	0.0253887054803129	chr14:70908000-70908499	chr14:70970500-70970999	0.95208	Foreground	ZI Spearman
331877	0.0830913088449753	chr14:70908000-70908499	chr14:70971500-70971999	0.74971	Foreground	ZI Spearman
331878	0.227215585075246	chr14:70908000-70908499	chr14:70972000-70972499	0.10368	Foreground	ZI Spearman
331879	0.336421448127528	chr14:70908000-70908499	chr14:70972500-70972999	0.00819999999999999	Foreground	ZI Spearman
331880	0.0627159019044091	chr14:70908000-70908499	chr14:70973000-70973499	0.83952	Foreground	ZI Spearman
331881	0.0229641537769493	chr14:70908000-70908499	chr14:70977000-70977499	0.95714	Foreground	ZI Spearman
331882	0.035363670968213	chr14:70908000-70908499	chr14:70977500-70977999	0.92889	Foreground	ZI Spearman
331883	0.0484645465954957	chr14:70908000-70908499	chr14:70978000-70978499	0.89133	Foreground	ZI Spearman
331884	0.0336693536300728	chr14:70908000-70908499	chr14:70978500-70978999	0.93332	Foreground	ZI Spearman
331885	0.0934498452097249	chr14:70908500-70908999	chr14:70968500-70968999	0.69766	Foreground	ZI Spearman
331886	0.128724735309334	chr14:70908500-70908999	chr14:70969000-70969499	0.50227	Foreground	ZI Spearman
331887	0.0697331349640397	chr14:70908500-70908999	chr14:70969500-70969999	0.8103	Foreground	ZI Spearman
331888	0.0683096206871356	chr14:70908500-70908999	chr14:70970500-70970999	0.81665	Foreground	ZI Spearman
331889	0.17643657745716	chr14:70908500-70908999	chr14:70971500-70971999	0.25804	Foreground	ZI Spearman
331890	0.347327030986445	chr14:70908500-70908999	chr14:70972000-70972499	0.00583	Foreground	ZI Spearman
331891	0.342637412804719	chr14:70908500-70908999	chr14:70972500-70972999	0.00668999999999997	Foreground	ZI Spearman
331892	0.151206734140027	chr14:70908500-70908999	chr14:70973000-70973499	0.37839	Foreground	ZI Spearman
331893	0.0740182871437049	chr14:70908500-70908999	chr14:70977000-70977499	0.79184	Foreground	ZI Spearman
331894	0.0946614340050475	chr14:70908500-70908999	chr14:70977500-70977999	0.69176	Foreground	ZI Spearman
331895	0.122795974273659	chr14:70908500-70908999	chr14:70978000-70978499	0.53579	Foreground	ZI Spearman
331896	0.090120144587402	chr14:70908500-70908999	chr14:70978500-70978999	0.71505	Foreground	ZI Spearman
331897	0.236386692676254	chr14:70909000-70909499	chr14:70968500-70968999	0.08622	Foreground	ZI Spearman
331898	0.289157166989503	chr14:70909000-70909499	chr14:70969000-70969499	0.02866	Foreground	ZI Spearman
331899	0.201096738258584	chr14:70909000-70909499	chr14:70969500-70969999	0.16976	Foreground	ZI Spearman
331900	0.211147198328025	chr14:70909000-70909499	chr14:70970500-70970999	0.14067	Foreground	ZI Spearman
331901	0.339536523279924	chr14:70909000-70909499	chr14:70971500-70971999	0.00736000000000003	Foreground	ZI Spearman
331902	0.292622805995105	chr14:70909000-70909499	chr14:70972000-70972499	0.02637	Foreground	ZI Spearman
331903	0.127993801660854	chr14:70909000-70909499	chr14:70972500-70972999	0.50657	Foreground	ZI Spearman
331904	0.334802190523212	chr14:70909000-70909499	chr14:70973000-70973499	0.00848000000000004	Foreground	ZI Spearman
331905	0.197243116432641	chr14:70909000-70909499	chr14:70977000-70977499	0.18155	Foreground	ZI Spearman
331906	0.230871529661092	chr14:70909000-70909499	chr14:70977500-70977999	0.09653	Foreground	ZI Spearman
331907	0.292889658831927	chr14:70909000-70909499	chr14:70978000-70978499	0.02623	Foreground	ZI Spearman
331908	0.223321556097913	chr14:70909000-70909499	chr14:70978500-70978999	0.11125	Foreground	ZI Spearman
331909	0.190042372852423	chr14:70909500-70909999	chr14:70968500-70968999	0.2052	Foreground	ZI Spearman
331910	0.270043391836089	chr14:70909500-70909999	chr14:70969000-70969499	0.04353	Foreground	ZI Spearman
331911	0.15156550920419	chr14:70909500-70909999	chr14:70969500-70969999	0.37659	Foreground	ZI Spearman
331912	0.146419601295391	chr14:70909500-70909999	chr14:70970500-70970999	0.40327	Foreground	ZI Spearman
331913	0.308596652078924	chr14:70909500-70909999	chr14:70971500-70971999	0.01835	Foreground	ZI Spearman
331914	0.420053257373622	chr14:70909500-70909999	chr14:70972000-70972499	0.000580000000000025	Foreground	ZI Spearman
331915	0.310412877635918	chr14:70909500-70909999	chr14:70972500-70972999	0.01737	Foreground	ZI Spearman
331916	0.269648132846	chr14:70909500-70909999	chr14:70973000-70973499	0.04397	Foreground	ZI Spearman
331917	0.144525423104133	chr14:70909500-70909999	chr14:70977000-70977499	0.41353	Foreground	ZI Spearman
331918	0.186654418295333	chr14:70909500-70909999	chr14:70977500-70977999	0.21765	Foreground	ZI Spearman
331919	0.229231021169679	chr14:70909500-70909999	chr14:70978000-70978499	0.09956	Foreground	ZI Spearman
331920	0.174860359446881	chr14:70909500-70909999	chr14:70978500-70978999	0.26463	Foreground	ZI Spearman
331921	0.192789268335085	chr14:70910000-70910499	chr14:70968500-70968999	0.1959	Foreground	ZI Spearman
331922	0.264610685660446	chr14:70910000-70910499	chr14:70969000-70969499	0.04895	Foreground	ZI Spearman
331923	0.156939143674438	chr14:70910000-70910499	chr14:70969500-70969999	0.34897	Foreground	ZI Spearman
331924	0.153135655660855	chr14:70910000-70910499	chr14:70970500-70970999	0.36814	Foreground	ZI Spearman
331925	0.309487368187397	chr14:70910000-70910499	chr14:70971500-70971999	0.01792	Foreground	ZI Spearman
331926	0.414734416944351	chr14:70910000-70910499	chr14:70972000-70972499	0.000639999999999974	Foreground	ZI Spearman
331927	0.350423347018517	chr14:70910000-70910499	chr14:70972500-70972999	0.00536000000000003	Foreground	ZI Spearman
331928	0.280292520460121	chr14:70910000-70910499	chr14:70973000-70973499	0.03503	Foreground	ZI Spearman
331929	0.152244397738631	chr14:70910000-70910499	chr14:70977000-70977499	0.37268	Foreground	ZI Spearman
331930	0.178889574888841	chr14:70910000-70910499	chr14:70977500-70977999	0.24788	Foreground	ZI Spearman
331931	0.225479944555207	chr14:70910000-70910499	chr14:70978000-70978499	0.10676	Foreground	ZI Spearman
331932	0.17124005334422	chr14:70910000-70910499	chr14:70978500-70978999	0.28125	Foreground	ZI Spearman
331933	0.228217449943705	chr14:70910500-70910999	chr14:70968500-70968999	0.10177	Foreground	ZI Spearman
331934	0.304644301357233	chr14:70910500-70910999	chr14:70969000-70969499	0.02025	Foreground	ZI Spearman
331935	0.211253631637953	chr14:70910500-70910999	chr14:70969500-70969999	0.14045	Foreground	ZI Spearman
331936	0.199760260529272	chr14:70910500-70910999	chr14:70970500-70970999	0.17375	Foreground	ZI Spearman
331937	0.339502015955173	chr14:70910500-70910999	chr14:70971500-70971999	0.00738000000000005	Foreground	ZI Spearman
331938	0.255326884592991	chr14:70910500-70910999	chr14:70972000-70972499	0.05892	Foreground	ZI Spearman
331939	0.111763679872059	chr14:70910500-70910999	chr14:70972500-70972999	0.59767	Foreground	ZI Spearman
331940	0.337813295826027	chr14:70910500-70910999	chr14:70973000-70973499	0.00782000000000005	Foreground	ZI Spearman
331941	0.188541611601131	chr14:70910500-70910999	chr14:70977000-70977499	0.21066	Foreground	ZI Spearman
331942	0.254366226413087	chr14:70910500-70910999	chr14:70977500-70977999	0.06006	Foreground	ZI Spearman
331943	0.276131083799915	chr14:70910500-70910999	chr14:70978000-70978499	0.03822	Foreground	ZI Spearman
331944	0.225876231188928	chr14:70910500-70910999	chr14:70978500-70978999	0.10592	Foreground	ZI Spearman
331945	0.225893727302248	chr14:70911000-70911499	chr14:70968500-70968999	0.10587	Foreground	ZI Spearman
331946	0.276737727166917	chr14:70911000-70911499	chr14:70969000-70969499	0.03783	Foreground	ZI Spearman
331947	0.19403172310004	chr14:70911000-70911499	chr14:70969500-70969999	0.19185	Foreground	ZI Spearman
331948	0.1792261905534	chr14:70911000-70911499	chr14:70970500-70970999	0.24642	Foreground	ZI Spearman
331949	0.294433758288411	chr14:70911000-70911499	chr14:70971500-70971999	0.02547	Foreground	ZI Spearman
331950	0.199151906058435	chr14:70911000-70911499	chr14:70972000-70972499	0.17536	Foreground	ZI Spearman
331951	0.083940556477357	chr14:70911000-70911499	chr14:70972500-70972999	0.74578	Foreground	ZI Spearman
331952	0.285824300435195	chr14:70911000-70911499	chr14:70973000-70973499	0.03088	Foreground	ZI Spearman
331953	0.188933711863861	chr14:70911000-70911499	chr14:70977000-70977499	0.20926	Foreground	ZI Spearman
331954	0.226746577712254	chr14:70911000-70911499	chr14:70977500-70977999	0.10435	Foreground	ZI Spearman
331955	0.264655477105576	chr14:70911000-70911499	chr14:70978000-70978499	0.04889	Foreground	ZI Spearman
331956	0.227793284002161	chr14:70911000-70911499	chr14:70978500-70978999	0.1025	Foreground	ZI Spearman
331957	0.204191092357997	chr14:70912000-70912499	chr14:70968500-70968999	0.16008	Foreground	ZI Spearman
331958	0.225517964774316	chr14:70912000-70912499	chr14:70969000-70969499	0.10671	Foreground	ZI Spearman
331959	0.183137028844417	chr14:70912000-70912499	chr14:70969500-70969999	0.23096	Foreground	ZI Spearman
331960	0.164861243941009	chr14:70912000-70912499	chr14:70970500-70970999	0.3107	Foreground	ZI Spearman
331961	0.24648664297327	chr14:70912000-70912499	chr14:70971500-70971999	0.07019	Foreground	ZI Spearman
331962	0.170310654870137	chr14:70912000-70912499	chr14:70972000-70972499	0.28509	Foreground	ZI Spearman
331963	0.0583611399249842	chr14:70912000-70912499	chr14:70972500-70972999	0.85652	Foreground	ZI Spearman
331964	0.24433467760431	chr14:70912000-70912499	chr14:70973000-70973499	0.07331	Foreground	ZI Spearman
331965	0.180810842446493	chr14:70912000-70912499	chr14:70977000-70977499	0.24017	Foreground	ZI Spearman
331966	0.214128193345555	chr14:70912000-70912499	chr14:70977500-70977999	0.13288	Foreground	ZI Spearman
331967	0.22832758207681	chr14:70912000-70912499	chr14:70978000-70978499	0.10157	Foreground	ZI Spearman
331968	0.158307793134935	chr14:70912000-70912499	chr14:70978500-70978999	0.34273	Foreground	ZI Spearman
331969	0.276218009755316	chr14:70912500-70912999	chr14:70968500-70968999	0.03818	Foreground	ZI Spearman
331970	0.313264106815972	chr14:70912500-70912999	chr14:70969000-70969499	0.01584	Foreground	ZI Spearman
331971	0.219370953186716	chr14:70912500-70912999	chr14:70969500-70969999	0.11982	Foreground	ZI Spearman
331972	0.210710578887434	chr14:70912500-70912999	chr14:70970500-70970999	0.14186	Foreground	ZI Spearman
331973	0.330763766712829	chr14:70912500-70912999	chr14:70971500-70971999	0.00958999999999999	Foreground	ZI Spearman
331974	0.204310657962765	chr14:70912500-70912999	chr14:70972000-70972499	0.15968	Foreground	ZI Spearman
331975	0.0910537275952781	chr14:70912500-70912999	chr14:70972500-70972999	0.71039	Foreground	ZI Spearman
331976	0.32522779533478	chr14:70912500-70912999	chr14:70973000-70973499	0.01135	Foreground	ZI Spearman
331977	0.19319769536489	chr14:70912500-70912999	chr14:70977000-70977499	0.19462	Foreground	ZI Spearman
331978	0.250103287999538	chr14:70912500-70912999	chr14:70977500-70977999	0.06542	Foreground	ZI Spearman
331979	0.283001351297766	chr14:70912500-70912999	chr14:70978000-70978499	0.03315	Foreground	ZI Spearman
331980	0.226733291960238	chr14:70912500-70912999	chr14:70978500-70978999	0.1044	Foreground	ZI Spearman
331981	0.180750407289911	chr14:70904500-70904999	chr14:70978500-70978999	0.24039	Foreground	ZI Spearman
331982	0.201721358054519	chr14:70904500-70904999	chr14:70980500-70980999	0.1678	Foreground	ZI Spearman
331983	0.241958767781688	chr14:70904500-70904999	chr14:70981000-70981499	0.07696	Foreground	ZI Spearman
331984	0.238117824471332	chr14:70904500-70904999	chr14:70981500-70981999	0.0832000000000001	Foreground	ZI Spearman
331985	0.229294631924136	chr14:70904500-70904999	chr14:70982000-70982499	0.09941	Foreground	ZI Spearman
331986	0.143022786694102	chr14:70904500-70904999	chr14:70982500-70982999	0.422	Foreground	ZI Spearman
331987	0.218756551088725	chr14:70905000-70905499	chr14:70978500-70978999	0.12118	Foreground	ZI Spearman
331988	0.204117582868366	chr14:70905000-70905499	chr14:70980500-70980999	0.16023	Foreground	ZI Spearman
331989	0.253692670896195	chr14:70905000-70905499	chr14:70981000-70981499	0.0609	Foreground	ZI Spearman
331990	0.241972030569587	chr14:70905000-70905499	chr14:70981500-70981999	0.07695	Foreground	ZI Spearman
331991	0.238466986920264	chr14:70905000-70905499	chr14:70982000-70982499	0.08271	Foreground	ZI Spearman
331992	0.169407152850696	chr14:70905000-70905499	chr14:70982500-70982999	0.28941	Foreground	ZI Spearman
331993	0.191310457735126	chr14:70905500-70905999	chr14:70978500-70978999	0.20088	Foreground	ZI Spearman
331994	0.204410770180683	chr14:70905500-70905999	chr14:70980500-70980999	0.15945	Foreground	ZI Spearman
331995	0.220121871453673	chr14:70905500-70905999	chr14:70981000-70981499	0.11805	Foreground	ZI Spearman
331996	0.204022832011442	chr14:70905500-70905999	chr14:70981500-70981999	0.16041	Foreground	ZI Spearman
331997	0.181515430552372	chr14:70905500-70905999	chr14:70982000-70982499	0.23721	Foreground	ZI Spearman
331998	0.149855577806853	chr14:70905500-70905999	chr14:70982500-70982999	0.38499	Foreground	ZI Spearman
331999	0.24210927327241	chr14:70906000-70906499	chr14:70978500-70978999	0.0767600000000001	Foreground	ZI Spearman
332000	0.281109163386158	chr14:70906000-70906499	chr14:70980500-70980999	0.03445	Foreground	ZI Spearman
332001	0.357590641448174	chr14:70906000-70906499	chr14:70981000-70981499	0.00427999999999995	Foreground	ZI Spearman
332002	0.353141617869218	chr14:70906000-70906499	chr14:70981500-70981999	0.00490999999999997	Foreground	ZI Spearman
332003	0.319075334383332	chr14:70906000-70906499	chr14:70982000-70982499	0.01357	Foreground	ZI Spearman
332004	0.230263142444863	chr14:70906000-70906499	chr14:70982500-70982999	0.09773	Foreground	ZI Spearman
332005	0.203045076443552	chr14:70906500-70906999	chr14:70978500-70978999	0.16368	Foreground	ZI Spearman
332006	0.248279103923924	chr14:70906500-70906999	chr14:70980500-70980999	0.06779	Foreground	ZI Spearman
332007	0.363757013650711	chr14:70906500-70906999	chr14:70981000-70981499	0.00351999999999997	Foreground	ZI Spearman
332008	0.339782140658936	chr14:70906500-70906999	chr14:70981500-70981999	0.00731999999999999	Foreground	ZI Spearman
332009	0.315101562968366	chr14:70906500-70906999	chr14:70982000-70982499	0.0150400000000001	Foreground	ZI Spearman
332010	0.197992590131673	chr14:70906500-70906999	chr14:70982500-70982999	0.17888	Foreground	ZI Spearman
332011	0.0153501500976439	chr14:70907000-70907499	chr14:70978500-70978999	0.97108	Foreground	ZI Spearman
332012	0.0167032998940993	chr14:70907000-70907499	chr14:70980500-70980999	0.9685	Foreground	ZI Spearman
332013	0.0542659228136846	chr14:70907000-70907499	chr14:70981000-70981499	0.87172	Foreground	ZI Spearman
332014	0.0230892325502966	chr14:70907000-70907499	chr14:70981500-70981999	0.95693	Foreground	ZI Spearman
332015	0.0447899084879899	chr14:70907000-70907499	chr14:70982000-70982499	0.90224	Foreground	ZI Spearman
332016	0.0124166846160826	chr14:70907000-70907499	chr14:70982500-70982999	0.9759	Foreground	ZI Spearman
332017	0.0172872472799396	chr14:70907500-70907999	chr14:70978500-70978999	0.9673	Foreground	ZI Spearman
332018	0.0171882465859553	chr14:70907500-70907999	chr14:70980500-70980999	0.96742	Foreground	ZI Spearman
332019	0.0637895204574387	chr14:70907500-70907999	chr14:70981000-70981499	0.83538	Foreground	ZI Spearman
332020	0.0308433532779565	chr14:70907500-70907999	chr14:70981500-70981999	0.94031	Foreground	ZI Spearman
332021	0.0290441031589458	chr14:70907500-70907999	chr14:70982000-70982499	0.94417	Foreground	ZI Spearman
332022	0.0112860728718829	chr14:70907500-70907999	chr14:70982500-70982999	0.97758	Foreground	ZI Spearman
332023	0.0336693536300728	chr14:70908000-70908499	chr14:70978500-70978999	0.93332	Foreground	ZI Spearman
332024	0.0460485090148845	chr14:70908000-70908499	chr14:70980500-70980999	0.89834	Foreground	ZI Spearman
332025	0.096906302266463	chr14:70908000-70908499	chr14:70981000-70981499	0.67956	Foreground	ZI Spearman
332026	0.059449810620937	chr14:70908000-70908499	chr14:70981500-70981999	0.85237	Foreground	ZI Spearman
332027	0.0433380295859742	chr14:70908000-70908499	chr14:70982000-70982499	0.9067	Foreground	ZI Spearman
332028	0.0321624388112983	chr14:70908000-70908499	chr14:70982500-70982999	0.937	Foreground	ZI Spearman
332029	0.090120144587402	chr14:70908500-70908999	chr14:70978500-70978999	0.71505	Foreground	ZI Spearman
332030	0.102111908785916	chr14:70908500-70908999	chr14:70980500-70980999	0.65105	Foreground	ZI Spearman
332031	0.219002435794685	chr14:70908500-70908999	chr14:70981000-70981499	0.12066	Foreground	ZI Spearman
332032	0.173111959774968	chr14:70908500-70908999	chr14:70981500-70981999	0.27265	Foreground	ZI Spearman
332033	0.132128109427259	chr14:70908500-70908999	chr14:70982000-70982499	0.48377	Foreground	ZI Spearman
332034	0.0834659538518373	chr14:70908500-70908999	chr14:70982500-70982999	0.74801	Foreground	ZI Spearman
332035	0.223321556097913	chr14:70909000-70909499	chr14:70978500-70978999	0.11125	Foreground	ZI Spearman
332036	0.237951564887092	chr14:70909000-70909499	chr14:70980500-70980999	0.08358	Foreground	ZI Spearman
332037	0.373373999550799	chr14:70909000-70909499	chr14:70981000-70981499	0.00256999999999996	Foreground	ZI Spearman
332038	0.35442073320207	chr14:70909000-70909499	chr14:70981500-70981999	0.00465000000000004	Foreground	ZI Spearman
332039	0.325179758053213	chr14:70909000-70909499	chr14:70982000-70982499	0.0113799999999999	Foreground	ZI Spearman
332040	0.230999394816247	chr14:70909000-70909499	chr14:70982500-70982999	0.09631	Foreground	ZI Spearman
332041	0.174860359446881	chr14:70909500-70909999	chr14:70978500-70978999	0.26463	Foreground	ZI Spearman
332042	0.200865047051369	chr14:70909500-70909999	chr14:70980500-70980999	0.17036	Foreground	ZI Spearman
332043	0.37079425434932	chr14:70909500-70909999	chr14:70981000-70981499	0.00278999999999996	Foreground	ZI Spearman
332044	0.344326562242153	chr14:70909500-70909999	chr14:70981500-70981999	0.00631000000000004	Foreground	ZI Spearman
332045	0.270506449336133	chr14:70909500-70909999	chr14:70982000-70982499	0.04315	Foreground	ZI Spearman
332046	0.163000253455763	chr14:70909500-70909999	chr14:70982500-70982999	0.31953	Foreground	ZI Spearman
332047	0.17124005334422	chr14:70910000-70910499	chr14:70978500-70978999	0.28125	Foreground	ZI Spearman
332048	0.210022291540731	chr14:70910000-70910499	chr14:70980500-70980999	0.14374	Foreground	ZI Spearman
332049	0.373408671570577	chr14:70910000-70910499	chr14:70981000-70981499	0.00256999999999996	Foreground	ZI Spearman
332050	0.343472391059346	chr14:70910000-70910499	chr14:70981500-70981999	0.00643000000000005	Foreground	ZI Spearman
332051	0.284781904648057	chr14:70910000-70910499	chr14:70982000-70982499	0.03181	Foreground	ZI Spearman
332052	0.1692923350185	chr14:70910000-70910499	chr14:70982500-70982999	0.29003	Foreground	ZI Spearman
332053	0.225876231188928	chr14:70910500-70910999	chr14:70978500-70978999	0.10592	Foreground	ZI Spearman
332054	0.256935659572061	chr14:70910500-70910999	chr14:70980500-70980999	0.05709	Foreground	ZI Spearman
332055	0.374725529224869	chr14:70910500-70910999	chr14:70981000-70981499	0.00239	Foreground	ZI Spearman
332056	0.355194954527092	chr14:70910500-70910999	chr14:70981500-70981999	0.00456000000000001	Foreground	ZI Spearman
332057	0.309794144538447	chr14:70910500-70910999	chr14:70982000-70982499	0.01775	Foreground	ZI Spearman
332058	0.193279823172914	chr14:70910500-70910999	chr14:70982500-70982999	0.19427	Foreground	ZI Spearman
332059	0.227793284002161	chr14:70911000-70911499	chr14:70978500-70978999	0.1025	Foreground	ZI Spearman
332060	0.229804954841824	chr14:70911000-70911499	chr14:70980500-70980999	0.09846	Foreground	ZI Spearman
332061	0.318051911303992	chr14:70911000-70911499	chr14:70981000-70981499	0.01394	Foreground	ZI Spearman
332062	0.299829095386269	chr14:70911000-70911499	chr14:70981500-70981999	0.02262	Foreground	ZI Spearman
332063	0.261708754029451	chr14:70911000-70911499	chr14:70982000-70982499	0.05185	Foreground	ZI Spearman
332064	0.185559220819715	chr14:70911000-70911499	chr14:70982500-70982999	0.22185	Foreground	ZI Spearman
332065	0.158307793134935	chr14:70912000-70912499	chr14:70978500-70978999	0.34273	Foreground	ZI Spearman
332066	0.207987635794178	chr14:70912000-70912499	chr14:70980500-70980999	0.14915	Foreground	ZI Spearman
332067	0.282653398719292	chr14:70912000-70912499	chr14:70981000-70981499	0.03333	Foreground	ZI Spearman
332068	0.273182339514734	chr14:70912000-70912499	chr14:70981500-70981999	0.04066	Foreground	ZI Spearman
332069	0.248546543977894	chr14:70912000-70912499	chr14:70982000-70982499	0.06741	Foreground	ZI Spearman
332070	0.166709655697097	chr14:70912000-70912499	chr14:70982500-70982999	0.30214	Foreground	ZI Spearman
332071	0.226733291960238	chr14:70912500-70912999	chr14:70978500-70978999	0.1044	Foreground	ZI Spearman
332072	0.249678697569596	chr14:70912500-70912999	chr14:70980500-70980999	0.06596	Foreground	ZI Spearman
332073	0.325677750133427	chr14:70912500-70912999	chr14:70981000-70981499	0.01124	Foreground	ZI Spearman
332074	0.302403772321088	chr14:70912500-70912999	chr14:70981500-70981999	0.02137	Foreground	ZI Spearman
332075	0.279337847402006	chr14:70912500-70912999	chr14:70982000-70982499	0.03583	Foreground	ZI Spearman
332076	0.205189710647248	chr14:70912500-70912999	chr14:70982500-70982999	0.15711	Foreground	ZI Spearman
332077	0.16021628057778	chr14:71309500-71309999	chr14:71383500-71383999	0.33296	Foreground	ZI Spearman
332078	0.181619295702231	chr14:71314500-71314999	chr14:71383500-71383999	0.23681	Foreground	ZI Spearman
332079	0.119655618023262	chr14:71316000-71316499	chr14:71383500-71383999	0.55339	Foreground	ZI Spearman
332080	0.163511882992739	chr14:71317500-71317999	chr14:71383500-71383999	0.31688	Foreground	ZI Spearman
332081	0.149409972401185	chr14:71318500-71318999	chr14:71383500-71383999	0.38729	Foreground	ZI Spearman
332082	0.14094723838921	chr14:71319000-71319499	chr14:71383500-71383999	0.43397	Foreground	ZI Spearman
332083	0.107060762668163	chr14:71319500-71319999	chr14:71383500-71383999	0.62405	Foreground	ZI Spearman
332084	0.00944376066629392	chr14:71320000-71320499	chr14:71383500-71383999	0.98037	Foreground	ZI Spearman
332085	0.0399255239012809	chr14:71320500-71320999	chr14:71383500-71383999	0.91645	Foreground	ZI Spearman
332086	0.0122338537889348	chr14:71321000-71321499	chr14:71383500-71383999	0.97622	Foreground	ZI Spearman
332087	0.121798408529964	chr14:71321500-71321999	chr14:71383500-71383999	0.54147	Foreground	ZI Spearman
332088	0.217983251484829	chr14:71322000-71322499	chr14:71383500-71383999	0.12307	Foreground	ZI Spearman
332089	0.119938606285449	chr14:71322500-71322999	chr14:71383500-71383999	0.5517	Foreground	ZI Spearman
332090	0.207749809362119	chr14:71323000-71323499	chr14:71383500-71383999	0.14972	Foreground	ZI Spearman
332091	0.17297113991232	chr14:71323500-71323999	chr14:71383500-71383999	0.27319	Foreground	ZI Spearman
332092	0.177406784819603	chr14:71324000-71324499	chr14:71383500-71383999	0.25416	Foreground	ZI Spearman
332093	0.16981802529821	chr14:71324500-71324999	chr14:71383500-71383999	0.28761	Foreground	ZI Spearman
332094	0.131555065148448	chr14:71325000-71325499	chr14:71383500-71383999	0.48687	Foreground	ZI Spearman
332095	0.231749657258387	chr14:71325500-71325999	chr14:71383500-71383999	0.09498	Foreground	ZI Spearman
332096	0.207749114106437	chr14:71326000-71326499	chr14:71383500-71383999	0.14972	Foreground	ZI Spearman
332097	0.17908381892383	chr14:71326500-71326999	chr14:71383500-71383999	0.24709	Foreground	ZI Spearman
332098	0.10384580618739	chr14:71327000-71327499	chr14:71383500-71383999	0.64219	Foreground	ZI Spearman
332099	0.194113096613246	chr14:71327500-71327999	chr14:71383500-71383999	0.19164	Foreground	ZI Spearman
332100	0.17218551819993	chr14:71309500-71309999	chr14:71693000-71693499	0.27688	Foreground	ZI Spearman
332101	0.184769883582739	chr14:71309500-71309999	chr14:71693500-71693999	0.22484	Foreground	ZI Spearman
332102	0.155301121884168	chr14:71309500-71309999	chr14:71696000-71696499	0.35704	Foreground	ZI Spearman
332103	0.221521863497276	chr14:71314500-71314999	chr14:71693000-71693499	0.11506	Foreground	ZI Spearman
332104	0.256682295969569	chr14:71314500-71314999	chr14:71693500-71693999	0.0574	Foreground	ZI Spearman
332105	0.177655444711144	chr14:71314500-71314999	chr14:71696000-71696499	0.25322	Foreground	ZI Spearman
332106	0.152378748188725	chr14:71316000-71316499	chr14:71693000-71693499	0.37202	Foreground	ZI Spearman
332107	0.17054013055979	chr14:71316000-71316499	chr14:71693500-71693999	0.28406	Foreground	ZI Spearman
332108	0.111448339220279	chr14:71316000-71316499	chr14:71696000-71696499	0.59949	Foreground	ZI Spearman
332109	0.152891754275355	chr14:71317500-71317999	chr14:71693000-71693499	0.36945	Foreground	ZI Spearman
332110	0.186777340967187	chr14:71317500-71317999	chr14:71693500-71693999	0.21727	Foreground	ZI Spearman
332111	0.153764695492359	chr14:71317500-71317999	chr14:71696000-71696499	0.36484	Foreground	ZI Spearman
332112	0.168966790328981	chr14:71318500-71318999	chr14:71693000-71693499	0.29156	Foreground	ZI Spearman
332113	0.194957737353807	chr14:71318500-71318999	chr14:71693500-71693999	0.18892	Foreground	ZI Spearman
332114	0.158015312918381	chr14:71318500-71318999	chr14:71696000-71696499	0.34402	Foreground	ZI Spearman
332115	0.234249384302606	chr14:71319000-71319499	chr14:71693000-71693499	0.09044	Foreground	ZI Spearman
332116	0.251097130404609	chr14:71319000-71319499	chr14:71693500-71693999	0.06413	Foreground	ZI Spearman
332117	0.19055189409269	chr14:71319000-71319499	chr14:71696000-71696499	0.20342	Foreground	ZI Spearman
332118	0.099408294065908	chr14:71319500-71319999	chr14:71693000-71693499	0.66593	Foreground	ZI Spearman
332119	0.122852386549123	chr14:71319500-71319999	chr14:71693500-71693999	0.53542	Foreground	ZI Spearman
332120	0.101424484450079	chr14:71319500-71319999	chr14:71696000-71696499	0.65469	Foreground	ZI Spearman
332121	0.0163987456452908	chr14:71320000-71320499	chr14:71693000-71693499	0.96901	Foreground	ZI Spearman
332122	0.0440502764718767	chr14:71320000-71320499	chr14:71693500-71693999	0.90443	Foreground	ZI Spearman
332123	0.0153839684464787	chr14:71320000-71320499	chr14:71696000-71696499	0.97106	Foreground	ZI Spearman
332124	0.0279555426268389	chr14:71320500-71320999	chr14:71693000-71693499	0.94653	Foreground	ZI Spearman
332125	0.045417685651761	chr14:71320500-71320999	chr14:71693500-71693999	0.9002	Foreground	ZI Spearman
332126	0.0302864535129189	chr14:71320500-71320999	chr14:71696000-71696499	0.94156	Foreground	ZI Spearman
332127	0.0188313574132409	chr14:71321000-71321499	chr14:71693000-71693499	0.96449	Foreground	ZI Spearman
332128	0.0135937314113549	chr14:71321000-71321499	chr14:71693500-71693999	0.974	Foreground	ZI Spearman
332129	0.0275008424105734	chr14:71321000-71321499	chr14:71696000-71696499	0.94746	Foreground	ZI Spearman
332130	0.13131630344143	chr14:71321500-71321999	chr14:71693000-71693499	0.48804	Foreground	ZI Spearman
332131	0.154368074342581	chr14:71321500-71321999	chr14:71693500-71693999	0.36171	Foreground	ZI Spearman
332132	0.114797625697092	chr14:71321500-71321999	chr14:71696000-71696499	0.58042	Foreground	ZI Spearman
332133	0.244593998126622	chr14:71322000-71322499	chr14:71693000-71693499	0.07297	Foreground	ZI Spearman
332134	0.27656310403055	chr14:71322000-71322499	chr14:71693500-71693999	0.03796	Foreground	ZI Spearman
332135	0.194920300459106	chr14:71322000-71322499	chr14:71696000-71696499	0.18907	Foreground	ZI Spearman
332136	0.107639885495943	chr14:71322500-71322999	chr14:71693000-71693499	0.62089	Foreground	ZI Spearman
332137	0.150099094676334	chr14:71322500-71322999	chr14:71693500-71693999	0.3838	Foreground	ZI Spearman
332138	0.0915710668250241	chr14:71322500-71322999	chr14:71696000-71696499	0.70773	Foreground	ZI Spearman
332139	0.219355811943789	chr14:71323000-71323499	chr14:71693000-71693499	0.11983	Foreground	ZI Spearman
332140	0.271955496125211	chr14:71323000-71323499	chr14:71693500-71693999	0.04174	Foreground	ZI Spearman
332141	0.188589203411678	chr14:71323000-71323499	chr14:71696000-71696499	0.21049	Foreground	ZI Spearman
332142	0.188081184117192	chr14:71323500-71323999	chr14:71693000-71693499	0.21248	Foreground	ZI Spearman
332143	0.216375031973252	chr14:71323500-71323999	chr14:71693500-71693999	0.1269	Foreground	ZI Spearman
332144	0.179770116272125	chr14:71323500-71323999	chr14:71696000-71696499	0.24413	Foreground	ZI Spearman
332145	0.159474005602187	chr14:71324000-71324499	chr14:71693000-71693499	0.33677	Foreground	ZI Spearman
332146	0.159351223324087	chr14:71324000-71324499	chr14:71693500-71693999	0.33737	Foreground	ZI Spearman
332147	0.131353614689089	chr14:71324000-71324499	chr14:71696000-71696499	0.48784	Foreground	ZI Spearman
332148	0.155301646744102	chr14:71324500-71324999	chr14:71693000-71693499	0.35704	Foreground	ZI Spearman
332149	0.169153846582412	chr14:71324500-71324999	chr14:71693500-71693999	0.29074	Foreground	ZI Spearman
332150	0.146069162221923	chr14:71324500-71324999	chr14:71696000-71696499	0.40522	Foreground	ZI Spearman
332151	0.121743117989349	chr14:71325000-71325499	chr14:71693000-71693499	0.54171	Foreground	ZI Spearman
332152	0.133720870112144	chr14:71325000-71325499	chr14:71693500-71693999	0.47452	Foreground	ZI Spearman
332153	0.117317741079255	chr14:71325000-71325499	chr14:71696000-71696499	0.5666	Foreground	ZI Spearman
332154	0.246505139361344	chr14:71325500-71325999	chr14:71693000-71693499	0.07014	Foreground	ZI Spearman
332155	0.289022447719281	chr14:71325500-71325999	chr14:71693500-71693999	0.02877	Foreground	ZI Spearman
332156	0.185621432927821	chr14:71325500-71325999	chr14:71696000-71696499	0.22157	Foreground	ZI Spearman
332157	0.227149316868558	chr14:71326000-71326499	chr14:71693000-71693499	0.10378	Foreground	ZI Spearman
332158	0.286177166213345	chr14:71326000-71326499	chr14:71693500-71693999	0.03068	Foreground	ZI Spearman
332159	0.212506976309228	chr14:71326000-71326499	chr14:71696000-71696499	0.13714	Foreground	ZI Spearman
332160	0.219124361448921	chr14:71326500-71326999	chr14:71693000-71693499	0.12034	Foreground	ZI Spearman
332161	0.262839533390558	chr14:71326500-71326999	chr14:71693500-71693999	0.05065	Foreground	ZI Spearman
332162	0.164200769595703	chr14:71326500-71326999	chr14:71696000-71696499	0.31397	Foreground	ZI Spearman
332163	0.131065104208097	chr14:71327000-71327499	chr14:71693000-71693499	0.48953	Foreground	ZI Spearman
332164	0.170577901928796	chr14:71327000-71327499	chr14:71693500-71693999	0.28393	Foreground	ZI Spearman
332165	0.110161042103534	chr14:71327000-71327499	chr14:71696000-71696499	0.60659	Foreground	ZI Spearman
332166	0.195864445838175	chr14:71327500-71327999	chr14:71693000-71693499	0.18585	Foreground	ZI Spearman
332167	0.228701754984562	chr14:71327500-71327999	chr14:71693500-71693999	0.10079	Foreground	ZI Spearman
332168	0.165840233823605	chr14:71327500-71327999	chr14:71696000-71696499	0.30615	Foreground	ZI Spearman
332169	0.299403948811734	chr14:72925000-72925499	chr14:72532500-72532999	0.02282	Foreground	ZI Spearman
332170	0.253109448018267	chr14:72925000-72925499	chr14:72533000-72533499	0.06152	Foreground	ZI Spearman
332171	0.235453083296413	chr14:72925500-72925999	chr14:72532500-72532999	0.08808	Foreground	ZI Spearman
332172	0.16268131989139	chr14:72925500-72925999	chr14:72533000-72533499	0.32081	Foreground	ZI Spearman
332173	0.0433415676158662	chr14:72926000-72926499	chr14:72532500-72532999	0.9067	Foreground	ZI Spearman
332174	0.0267393297356095	chr14:72926000-72926499	chr14:72533000-72533499	0.94929	Foreground	ZI Spearman
332175	0.0903152280494458	chr14:72926500-72926999	chr14:72532500-72532999	0.71416	Foreground	ZI Spearman
332176	0.0536773779826182	chr14:72926500-72926999	chr14:72533000-72533499	0.87391	Foreground	ZI Spearman
332177	0.280120460362962	chr14:72925000-72925499	chr14:72535000-72535499	0.03511	Foreground	ZI Spearman
332178	0.148232096839597	chr14:72925000-72925499	chr14:72535500-72535999	0.39378	Foreground	ZI Spearman
332179	0.251870252657992	chr14:72925000-72925499	chr14:72536000-72536499	0.06311	Foreground	ZI Spearman
332180	0.271442218330125	chr14:72925000-72925499	chr14:72536500-72536999	0.04222	Foreground	ZI Spearman
332181	0.249674980265821	chr14:72925000-72925499	chr14:72540500-72540999	0.06596	Foreground	ZI Spearman
332182	0.219050606337825	chr14:72925500-72925999	chr14:72535000-72535499	0.12053	Foreground	ZI Spearman
332183	0.259931113973974	chr14:72925500-72925999	chr14:72535500-72535999	0.0538999999999999	Foreground	ZI Spearman
332184	0.203177603223137	chr14:72925500-72925999	chr14:72536000-72536499	0.16327	Foreground	ZI Spearman
332185	0.200595718220832	chr14:72925500-72925999	chr14:72536500-72536999	0.17101	Foreground	ZI Spearman
332186	0.209578900265513	chr14:72925500-72925999	chr14:72540500-72540999	0.14497	Foreground	ZI Spearman
332187	0.0154965960165211	chr14:72926000-72926499	chr14:72535000-72535499	0.9708	Foreground	ZI Spearman
332188	-0.161729177258495	chr14:72926000-72926499	chr14:72535500-72535999	0.000170000000000003	Foreground	ZI Spearman
332189	0.0128289803532864	chr14:72926000-72926499	chr14:72536000-72536499	0.97531	Foreground	ZI Spearman
332190	0.025002312639484	chr14:72926000-72926499	chr14:72536500-72536999	0.95295	Foreground	ZI Spearman
332191	0.0444667285253588	chr14:72926000-72926499	chr14:72540500-72540999	0.90314	Foreground	ZI Spearman
332192	0.056397954328263	chr14:72926500-72926999	chr14:72535000-72535499	0.86366	Foreground	ZI Spearman
332193	0.00501657210235906	chr14:72926500-72926999	chr14:72535500-72535999	0.98533	Foreground	ZI Spearman
332194	0.0507500834024565	chr14:72926500-72926999	chr14:72536000-72536499	0.88371	Foreground	ZI Spearman
332195	0.0552955482652845	chr14:72926500-72926999	chr14:72536500-72536999	0.86802	Foreground	ZI Spearman
332196	0.0822391289669571	chr14:72926500-72926999	chr14:72540500-72540999	0.75384	Foreground	ZI Spearman
332197	0.167972308413732	chr14:73242500-73242999	chr14:73494500-73494999	0.29609	Foreground	ZI Spearman
332198	0.0841976502151621	chr14:73242500-73242999	chr14:73495500-73495999	0.74448	Foreground	ZI Spearman
332199	0.212004654996356	chr14:73244500-73244999	chr14:73494500-73494999	0.13857	Foreground	ZI Spearman
332200	0.126254516595912	chr14:73244500-73244999	chr14:73495500-73495999	0.51594	Foreground	ZI Spearman
332201	0.208884781791827	chr14:73245000-73245499	chr14:73494500-73494999	0.14683	Foreground	ZI Spearman
332202	0.119894900074335	chr14:73245000-73245499	chr14:73495500-73495999	0.55202	Foreground	ZI Spearman
332203	0.150910909325731	chr14:73245500-73245999	chr14:73494500-73494999	0.38002	Foreground	ZI Spearman
332204	0.0863629377050997	chr14:73245500-73245999	chr14:73495500-73495999	0.73404	Foreground	ZI Spearman
332205	0.0722201920489898	chr14:73246000-73246499	chr14:73494500-73494999	0.79944	Foreground	ZI Spearman
332206	0.0387424139606534	chr14:73246000-73246499	chr14:73495500-73495999	0.91968	Foreground	ZI Spearman
332207	0.179302037281118	chr14:73246500-73246999	chr14:73494500-73494999	0.24606	Foreground	ZI Spearman
332208	0.134174420866604	chr14:73246500-73246999	chr14:73495500-73495999	0.47199	Foreground	ZI Spearman
332209	0.20220855646101	chr14:73247000-73247499	chr14:73494500-73494999	0.16635	Foreground	ZI Spearman
332210	0.105533014860312	chr14:73247000-73247499	chr14:73495500-73495999	0.63266	Foreground	ZI Spearman
332211	0.196001835574667	chr14:73247500-73247999	chr14:73494500-73494999	0.18544	Foreground	ZI Spearman
332212	0.116358166765082	chr14:73247500-73247999	chr14:73495500-73495999	0.57182	Foreground	ZI Spearman
332213	0.157271012201698	chr14:73248000-73248499	chr14:73494500-73494999	0.34753	Foreground	ZI Spearman
332214	0.099270015251155	chr14:73248000-73248499	chr14:73495500-73495999	0.66679	Foreground	ZI Spearman
332215	0.13104689961207	chr14:73248500-73248999	chr14:73494500-73494999	0.48965	Foreground	ZI Spearman
332216	0.0970104935948639	chr14:73248500-73248999	chr14:73495500-73495999	0.67902	Foreground	ZI Spearman
332217	0.182935450913152	chr14:73250000-73250499	chr14:73494500-73494999	0.23188	Foreground	ZI Spearman
332218	0.114110903105366	chr14:73250000-73250499	chr14:73495500-73495999	0.58459	Foreground	ZI Spearman
332219	0.219061589250432	chr14:73251000-73251499	chr14:73494500-73494999	0.12049	Foreground	ZI Spearman
332220	0.143395245132703	chr14:73251000-73251499	chr14:73495500-73495999	0.42008	Foreground	ZI Spearman
332221	0.211522857004025	chr14:73251500-73251999	chr14:73494500-73494999	0.13979	Foreground	ZI Spearman
332222	0.120522184621205	chr14:73251500-73251999	chr14:73495500-73495999	0.54844	Foreground	ZI Spearman
332223	0.166390305661864	chr14:73252000-73252499	chr14:73494500-73494999	0.30365	Foreground	ZI Spearman
332224	0.12250453598932	chr14:73252000-73252499	chr14:73495500-73495999	0.53771	Foreground	ZI Spearman
332225	0.189745668618054	chr14:73252500-73252999	chr14:73494500-73494999	0.20647	Foreground	ZI Spearman
332226	0.0864719802385398	chr14:73252500-73252999	chr14:73495500-73495999	0.73357	Foreground	ZI Spearman
332227	0.223435368004669	chr14:73253000-73253499	chr14:73494500-73494999	0.11093	Foreground	ZI Spearman
332228	0.111462570864452	chr14:73253000-73253499	chr14:73495500-73495999	0.59938	Foreground	ZI Spearman
332229	0.223362879559659	chr14:73253500-73253999	chr14:73494500-73494999	0.11113	Foreground	ZI Spearman
332230	0.121727453147688	chr14:73253500-73253999	chr14:73495500-73495999	0.54176	Foreground	ZI Spearman
332231	0.176313668836826	chr14:73254000-73254499	chr14:73494500-73494999	0.25865	Foreground	ZI Spearman
332232	0.104722962100231	chr14:73254000-73254499	chr14:73495500-73495999	0.6373	Foreground	ZI Spearman
332233	0.175362095098567	chr14:73254500-73254999	chr14:73494500-73494999	0.26264	Foreground	ZI Spearman
332234	0.11536292960743	chr14:73254500-73254999	chr14:73495500-73495999	0.57732	Foreground	ZI Spearman
332235	0.171792821279591	chr14:73255000-73255499	chr14:73494500-73494999	0.2785	Foreground	ZI Spearman
332236	0.0997666687587979	chr14:73255000-73255499	chr14:73495500-73495999	0.66406	Foreground	ZI Spearman
332237	0.213446226981581	chr14:73459500-73459999	chr14:73062000-73062499	0.13471	Foreground	ZI Spearman
332238	0.205380750209166	chr14:73459500-73459999	chr14:73062500-73062999	0.15658	Foreground	ZI Spearman
332239	0.198423464703318	chr14:73459500-73459999	chr14:73063000-73063499	0.17745	Foreground	ZI Spearman
332240	0.200415904330091	chr14:73459500-73459999	chr14:73063500-73063999	0.17152	Foreground	ZI Spearman
332241	0.183234784237446	chr14:73459500-73459999	chr14:73064000-73064499	0.23057	Foreground	ZI Spearman
332242	0.171921302001189	chr14:73460000-73460499	chr14:73062000-73062499	0.27783	Foreground	ZI Spearman
332243	0.213188351085765	chr14:73460000-73460499	chr14:73062500-73062999	0.13548	Foreground	ZI Spearman
332244	0.188922978250986	chr14:73460000-73460499	chr14:73063000-73063499	0.20934	Foreground	ZI Spearman
332245	0.204047389283762	chr14:73460000-73460499	chr14:73063500-73063999	0.16036	Foreground	ZI Spearman
332246	0.185368784750941	chr14:73460000-73460499	chr14:73064000-73064499	0.22255	Foreground	ZI Spearman
332247	0.193930317312336	chr14:73461500-73461999	chr14:73062000-73062499	0.19221	Foreground	ZI Spearman
332248	0.199034656621898	chr14:73461500-73461999	chr14:73062500-73062999	0.17569	Foreground	ZI Spearman
332249	0.179996479108342	chr14:73461500-73461999	chr14:73063000-73063499	0.24324	Foreground	ZI Spearman
332250	0.213905984047177	chr14:73461500-73461999	chr14:73063500-73063999	0.13348	Foreground	ZI Spearman
332251	0.18081124742807	chr14:73461500-73461999	chr14:73064000-73064499	0.24017	Foreground	ZI Spearman
332252	0.207083550655294	chr14:73462000-73462499	chr14:73062000-73062499	0.15175	Foreground	ZI Spearman
332253	0.189207406127614	chr14:73462000-73462499	chr14:73062500-73062999	0.20826	Foreground	ZI Spearman
332254	0.148878755517733	chr14:73462000-73462499	chr14:73063000-73063499	0.39015	Foreground	ZI Spearman
332255	0.199323035001884	chr14:73462000-73462499	chr14:73063500-73063999	0.17496	Foreground	ZI Spearman
332256	0.195369522858975	chr14:73462000-73462499	chr14:73064000-73064499	0.18745	Foreground	ZI Spearman
332257	0.198175359432826	chr14:73462500-73462999	chr14:73062000-73062499	0.17821	Foreground	ZI Spearman
332258	0.181415835486106	chr14:73462500-73462999	chr14:73062500-73062999	0.23774	Foreground	ZI Spearman
332259	0.175139229853485	chr14:73462500-73462999	chr14:73063000-73063499	0.26352	Foreground	ZI Spearman
332260	0.1920727087364	chr14:73462500-73462999	chr14:73063500-73063999	0.19849	Foreground	ZI Spearman
332261	0.165760090178651	chr14:73462500-73462999	chr14:73064000-73064499	0.30657	Foreground	ZI Spearman
332262	0.181209727628029	chr14:73463000-73463499	chr14:73062000-73062499	0.23851	Foreground	ZI Spearman
332263	0.142211752611081	chr14:73463000-73463499	chr14:73062500-73062999	0.42651	Foreground	ZI Spearman
332264	0.142357720395094	chr14:73463000-73463499	chr14:73063000-73063499	0.42571	Foreground	ZI Spearman
332265	0.186095542652498	chr14:73463000-73463499	chr14:73063500-73063999	0.21985	Foreground	ZI Spearman
332266	0.157430885635076	chr14:73463000-73463499	chr14:73064000-73064499	0.34674	Foreground	ZI Spearman
332267	0.13999851491699	chr14:74491500-74491999	chr14:74302000-74302499	0.43897	Foreground	ZI Spearman
332268	0.187891586706158	chr14:74491500-74491999	chr14:74302500-74302999	0.21323	Foreground	ZI Spearman
332269	0.169438341880817	chr14:74491500-74491999	chr14:74303000-74303499	0.28925	Foreground	ZI Spearman
332270	0.260560400841637	chr14:74491500-74491999	chr14:74303500-74303999	0.05316	Foreground	ZI Spearman
332271	0.125131030459925	chr14:74491500-74491999	chr14:74305000-74305499	0.52233	Foreground	ZI Spearman
332272	0.314398379500833	chr14:74491500-74491999	chr14:74324500-74324999	0.0153799999999999	Foreground	ZI Spearman
332273	0.354098919071116	chr14:74491500-74491999	chr14:74325000-74325499	0.00466	Foreground	ZI Spearman
332274	0.201323738405061	chr14:74492000-74492499	chr14:74302000-74302499	0.16916	Foreground	ZI Spearman
332275	0.25096476855457	chr14:74492000-74492499	chr14:74302500-74302999	0.0643	Foreground	ZI Spearman
332276	0.288117729314754	chr14:74492000-74492499	chr14:74303000-74303499	0.02943	Foreground	ZI Spearman
332277	0.129199016490958	chr14:74492000-74492499	chr14:74303500-74303999	0.49974	Foreground	ZI Spearman
332278	0.0663151202152056	chr14:74492000-74492499	chr14:74305000-74305499	0.82526	Foreground	ZI Spearman
332279	0.17865600037972	chr14:74492000-74492499	chr14:74324500-74324999	0.24893	Foreground	ZI Spearman
332280	0.241424662335247	chr14:74492000-74492499	chr14:74325000-74325499	0.0777600000000001	Foreground	ZI Spearman
332281	0.122328660377026	chr14:74492500-74492999	chr14:74302000-74302499	0.53862	Foreground	ZI Spearman
332282	0.109538349101273	chr14:74492500-74492999	chr14:74302500-74302999	0.61033	Foreground	ZI Spearman
332283	0.0374861482342597	chr14:74492500-74492999	chr14:74303000-74303499	0.92316	Foreground	ZI Spearman
332284	0.177382596563651	chr14:74492500-74492999	chr14:74303500-74303999	0.25424	Foreground	ZI Spearman
332285	0.0804991678475123	chr14:74492500-74492999	chr14:74305000-74305499	0.76266	Foreground	ZI Spearman
332286	0.277092428273931	chr14:74492500-74492999	chr14:74324500-74324999	0.03756	Foreground	ZI Spearman
332287	0.308209959095933	chr14:74492500-74492999	chr14:74325000-74325499	0.01857	Foreground	ZI Spearman
332288	0.185145122142225	chr14:74493000-74493499	chr14:74302000-74302499	0.22331	Foreground	ZI Spearman
332289	0.0606061962835063	chr14:74493000-74493499	chr14:74302500-74302999	0.84803	Foreground	ZI Spearman
332290	0.114246510844644	chr14:74493000-74493499	chr14:74303000-74303499	0.58382	Foreground	ZI Spearman
332291	0.0205908510413224	chr14:74493000-74493499	chr14:74303500-74303999	0.96127	Foreground	ZI Spearman
332292	0.0122691489183597	chr14:74493000-74493499	chr14:74305000-74305499	0.97614	Foreground	ZI Spearman
332293	0.0176607767513804	chr14:74493000-74493499	chr14:74324500-74324999	0.96671	Foreground	ZI Spearman
332294	0.019228490731504	chr14:74493000-74493499	chr14:74325000-74325499	0.96384	Foreground	ZI Spearman
332295	0.356791076675324	chr14:74493500-74493999	chr14:74302000-74302499	0.00436999999999999	Foreground	ZI Spearman
332296	-0.00224663407614725	chr14:74493500-74493999	chr14:74302500-74302999	0.01022	Foreground	ZI Spearman
332297	0.0601122078363845	chr14:74493500-74493999	chr14:74303000-74303499	0.84983	Foreground	ZI Spearman
332298	0.0140155200905279	chr14:74493500-74493999	chr14:74303500-74303999	0.97337	Foreground	ZI Spearman
332299	0.00906347892212134	chr14:74493500-74493999	chr14:74305000-74305499	0.98081	Foreground	ZI Spearman
332300	-0.0240505181601719	chr14:74493500-74493999	chr14:74324500-74324999	0.00456000000000001	Foreground	ZI Spearman
332301	-0.0310453951600302	chr14:74493500-74493999	chr14:74325000-74325499	0.00382000000000005	Foreground	ZI Spearman
332302	0.231057842988903	chr14:74494000-74494499	chr14:74302000-74302499	0.09622	Foreground	ZI Spearman
332303	0.280152235119038	chr14:74494000-74494499	chr14:74302500-74302999	0.03511	Foreground	ZI Spearman
332304	0.230350987791619	chr14:74494000-74494499	chr14:74303000-74303499	0.0976	Foreground	ZI Spearman
332305	0.157225152191637	chr14:74494000-74494499	chr14:74303500-74303999	0.34767	Foreground	ZI Spearman
332306	0.0644562931912707	chr14:74494000-74494499	chr14:74305000-74305499	0.8328	Foreground	ZI Spearman
332307	0.171468888411238	chr14:74494000-74494499	chr14:74324500-74324999	0.28007	Foreground	ZI Spearman
332308	0.187173447003353	chr14:74494000-74494499	chr14:74325000-74325499	0.21602	Foreground	ZI Spearman
332309	0.147134699421472	chr14:74494500-74494999	chr14:74302000-74302499	0.39952	Foreground	ZI Spearman
332310	0.107494390509911	chr14:74494500-74494999	chr14:74302500-74302999	0.62166	Foreground	ZI Spearman
332311	0.0821520915472669	chr14:74494500-74494999	chr14:74303000-74303499	0.75423	Foreground	ZI Spearman
332312	0.308809888264995	chr14:74494500-74494999	chr14:74303500-74303999	0.0182099999999999	Foreground	ZI Spearman
332313	0.147221604825725	chr14:74494500-74494999	chr14:74305000-74305499	0.39907	Foreground	ZI Spearman
332314	0.315743143118583	chr14:74494500-74494999	chr14:74324500-74324999	0.01476	Foreground	ZI Spearman
332315	0.320130331021743	chr14:74494500-74494999	chr14:74325000-74325499	0.01322	Foreground	ZI Spearman
332316	0.118809453246568	chr14:74495000-74495499	chr14:74302000-74302499	0.55809	Foreground	ZI Spearman
332317	0.117696851978455	chr14:74495000-74495499	chr14:74302500-74302999	0.56444	Foreground	ZI Spearman
332318	0.100893652575142	chr14:74495000-74495499	chr14:74303000-74303499	0.65784	Foreground	ZI Spearman
332319	0.269657485641987	chr14:74495000-74495499	chr14:74303500-74303999	0.04397	Foreground	ZI Spearman
332320	0.125034055189639	chr14:74495000-74495499	chr14:74305000-74305499	0.52292	Foreground	ZI Spearman
332321	0.280541703230585	chr14:74495000-74495499	chr14:74324500-74324999	0.03483	Foreground	ZI Spearman
332322	0.278684262777716	chr14:74495000-74495499	chr14:74325000-74325499	0.03628	Foreground	ZI Spearman
332323	0.195661341398683	chr14:74605000-74605499	chr14:74767500-74767999	0.18658	Foreground	ZI Spearman
332324	0.192046603192406	chr14:74605000-74605499	chr14:74768000-74768499	0.19857	Foreground	ZI Spearman
332325	0.15047611376652	chr14:74605000-74605499	chr14:74768500-74768999	0.38216	Foreground	ZI Spearman
332326	0.154611645160489	chr14:74605000-74605499	chr14:74769000-74769499	0.36031	Foreground	ZI Spearman
332327	0.161775140728365	chr14:74605000-74605499	chr14:74769500-74769999	0.32532	Foreground	ZI Spearman
332328	0.167732059019574	chr14:74605000-74605499	chr14:74770000-74770499	0.29726	Foreground	ZI Spearman
332329	0.170874633134301	chr14:74605000-74605499	chr14:74770500-74770999	0.28279	Foreground	ZI Spearman
332330	0.164713378902381	chr14:74605000-74605499	chr14:74771000-74771499	0.31155	Foreground	ZI Spearman
332331	0.146882284363383	chr14:74605000-74605499	chr14:74771500-74771999	0.4009	Foreground	ZI Spearman
332332	0.226986097519531	chr14:74605500-74605999	chr14:74767500-74767999	0.10399	Foreground	ZI Spearman
332333	0.252081458918069	chr14:74605500-74605999	chr14:74768000-74768499	0.06285	Foreground	ZI Spearman
332334	0.184891474261777	chr14:74605500-74605999	chr14:74768500-74768999	0.22437	Foreground	ZI Spearman
332335	0.158810706702621	chr14:74605500-74605999	chr14:74769000-74769499	0.34015	Foreground	ZI Spearman
332336	0.194974066296593	chr14:74605500-74605999	chr14:74769500-74769999	0.18889	Foreground	ZI Spearman
332337	0.18701103012393	chr14:74605500-74605999	chr14:74770000-74770499	0.21663	Foreground	ZI Spearman
332338	0.169814947481209	chr14:74605500-74605999	chr14:74770500-74770999	0.28764	Foreground	ZI Spearman
332339	0.158757805823467	chr14:74605500-74605999	chr14:74771000-74771499	0.34038	Foreground	ZI Spearman
332340	0.180865576658527	chr14:74605500-74605999	chr14:74771500-74771999	0.23994	Foreground	ZI Spearman
332341	0.209309063017032	chr14:74606500-74606999	chr14:74767500-74767999	0.14568	Foreground	ZI Spearman
332342	0.192921373910164	chr14:74606500-74606999	chr14:74768000-74768499	0.19557	Foreground	ZI Spearman
332343	0.17304654747326	chr14:74606500-74606999	chr14:74768500-74768999	0.27293	Foreground	ZI Spearman
332344	0.12603359230303	chr14:74606500-74606999	chr14:74769000-74769499	0.51718	Foreground	ZI Spearman
332345	0.149926500081905	chr14:74606500-74606999	chr14:74769500-74769999	0.38458	Foreground	ZI Spearman
332346	0.178769201797537	chr14:74606500-74606999	chr14:74770000-74770499	0.24841	Foreground	ZI Spearman
332347	0.187453287186073	chr14:74606500-74606999	chr14:74770500-74770999	0.21488	Foreground	ZI Spearman
332348	0.165306961972368	chr14:74606500-74606999	chr14:74771000-74771499	0.30865	Foreground	ZI Spearman
332349	0.178325342329201	chr14:74606500-74606999	chr14:74771500-74771999	0.25043	Foreground	ZI Spearman
332350	0.22231437182475	chr14:74608500-74608999	chr14:74767500-74767999	0.11339	Foreground	ZI Spearman
332351	0.232656494406746	chr14:74608500-74608999	chr14:74768000-74768499	0.09334	Foreground	ZI Spearman
332352	0.149164040577001	chr14:74608500-74608999	chr14:74768500-74768999	0.38857	Foreground	ZI Spearman
332353	0.125176223276898	chr14:74608500-74608999	chr14:74769000-74769499	0.52211	Foreground	ZI Spearman
332354	0.152399765239259	chr14:74608500-74608999	chr14:74769500-74769999	0.37185	Foreground	ZI Spearman
332355	0.190875423868406	chr14:74608500-74608999	chr14:74770000-74770499	0.20226	Foreground	ZI Spearman
332356	0.158965476402769	chr14:74608500-74608999	chr14:74770500-74770999	0.33924	Foreground	ZI Spearman
332357	0.142722143877934	chr14:74608500-74608999	chr14:74771000-74771499	0.42359	Foreground	ZI Spearman
332358	0.145232794636902	chr14:74608500-74608999	chr14:74771500-74771999	0.40968	Foreground	ZI Spearman
332359	0.0562792791853356	chr14:74609000-74609499	chr14:74767500-74767999	0.86413	Foreground	ZI Spearman
332360	0.0515297951578209	chr14:74609000-74609499	chr14:74768000-74768499	0.88117	Foreground	ZI Spearman
332361	0.0270683870307814	chr14:74609000-74609499	chr14:74768500-74768999	0.94853	Foreground	ZI Spearman
332362	0.0229772105366771	chr14:74609000-74609499	chr14:74769000-74769499	0.95713	Foreground	ZI Spearman
332363	0.027678154155394	chr14:74609000-74609499	chr14:74769500-74769999	0.94708	Foreground	ZI Spearman
332364	0.0401265223555388	chr14:74609000-74609499	chr14:74770000-74770499	0.91588	Foreground	ZI Spearman
332365	0.0346503896794593	chr14:74609000-74609499	chr14:74770500-74770999	0.93058	Foreground	ZI Spearman
332366	0.0262578248117587	chr14:74609000-74609499	chr14:74771000-74771499	0.95016	Foreground	ZI Spearman
332367	0.0279655142409768	chr14:74609000-74609499	chr14:74771500-74771999	0.9465	Foreground	ZI Spearman
332368	0.301785148703119	chr14:74609500-74609999	chr14:74767500-74767999	0.02162	Foreground	ZI Spearman
332369	0.308953148323559	chr14:74609500-74609999	chr14:74768000-74768499	0.01817	Foreground	ZI Spearman
332370	0.235199547398298	chr14:74609500-74609999	chr14:74768500-74768999	0.0885899999999999	Foreground	ZI Spearman
332371	0.184354460157269	chr14:74609500-74609999	chr14:74769000-74769499	0.2265	Foreground	ZI Spearman
332372	0.208321030561683	chr14:74609500-74609999	chr14:74769500-74769999	0.1483	Foreground	ZI Spearman
332373	0.268543803309755	chr14:74609500-74609999	chr14:74770000-74770499	0.04511	Foreground	ZI Spearman
332374	0.240064949890273	chr14:74609500-74609999	chr14:74770500-74770999	0.07985	Foreground	ZI Spearman
332375	0.19257399903667	chr14:74609500-74609999	chr14:74771000-74771499	0.19671	Foreground	ZI Spearman
332376	0.207887806761058	chr14:74609500-74609999	chr14:74771500-74771999	0.14936	Foreground	ZI Spearman
332377	0.318623098469419	chr14:74610000-74610499	chr14:74767500-74767999	0.0137	Foreground	ZI Spearman
332378	0.30767456842068	chr14:74610000-74610499	chr14:74768000-74768499	0.0188	Foreground	ZI Spearman
332379	0.232260568267588	chr14:74610000-74610499	chr14:74768500-74768999	0.0939	Foreground	ZI Spearman
332380	0.191741266171604	chr14:74610000-74610499	chr14:74769000-74769499	0.19949	Foreground	ZI Spearman
332381	0.224604994562933	chr14:74610000-74610499	chr14:74769500-74769999	0.10844	Foreground	ZI Spearman
332382	0.265682858767132	chr14:74610000-74610499	chr14:74770000-74770499	0.04786	Foreground	ZI Spearman
332383	0.270151136043551	chr14:74610000-74610499	chr14:74770500-74770999	0.04344	Foreground	ZI Spearman
332384	0.222725601827803	chr14:74610000-74610499	chr14:74771000-74771499	0.11259	Foreground	ZI Spearman
332385	0.217651094044473	chr14:74610000-74610499	chr14:74771500-74771999	0.12377	Foreground	ZI Spearman
332386	0.316056077838302	chr14:74610500-74610999	chr14:74767500-74767999	0.0146500000000001	Foreground	ZI Spearman
332387	0.317023003958007	chr14:74610500-74610999	chr14:74768000-74768499	0.0142600000000001	Foreground	ZI Spearman
332388	0.258916722364428	chr14:74610500-74610999	chr14:74768500-74768999	0.0549500000000001	Foreground	ZI Spearman
332389	0.190094274897306	chr14:74610500-74610999	chr14:74769000-74769499	0.20499	Foreground	ZI Spearman
332390	0.238171765414275	chr14:74610500-74610999	chr14:74769500-74769999	0.08317	Foreground	ZI Spearman
332391	0.280261653619335	chr14:74610500-74610999	chr14:74770000-74770499	0.03504	Foreground	ZI Spearman
332392	0.258323422524474	chr14:74610500-74610999	chr14:74770500-74770999	0.05554	Foreground	ZI Spearman
332393	0.213395377521754	chr14:74610500-74610999	chr14:74771000-74771499	0.13483	Foreground	ZI Spearman
332394	0.218620150686805	chr14:74610500-74610999	chr14:74771500-74771999	0.12149	Foreground	ZI Spearman
332395	0.297311931117156	chr14:74611000-74611499	chr14:74767500-74767999	0.02399	Foreground	ZI Spearman
332396	0.332265767372054	chr14:74611000-74611499	chr14:74768000-74768499	0.00926000000000005	Foreground	ZI Spearman
332397	0.247492872910337	chr14:74611000-74611499	chr14:74768500-74768999	0.06875	Foreground	ZI Spearman
332398	0.16841294640903	chr14:74611000-74611499	chr14:74769000-74769499	0.29407	Foreground	ZI Spearman
332399	0.223700889640814	chr14:74611000-74611499	chr14:74769500-74769999	0.11038	Foreground	ZI Spearman
332400	0.273201070518821	chr14:74611000-74611499	chr14:74770000-74770499	0.0406300000000001	Foreground	ZI Spearman
332401	0.249062541744075	chr14:74611000-74611499	chr14:74770500-74770999	0.06673	Foreground	ZI Spearman
332402	0.226810082555918	chr14:74611000-74611499	chr14:74771000-74771499	0.10421	Foreground	ZI Spearman
332403	0.213784984039024	chr14:74611000-74611499	chr14:74771500-74771999	0.13379	Foreground	ZI Spearman
332404	0.137363344008077	chr14:74611500-74611999	chr14:74767500-74767999	0.45355	Foreground	ZI Spearman
332405	0.140579742862902	chr14:74611500-74611999	chr14:74768000-74768499	0.43585	Foreground	ZI Spearman
332406	0.093796113044969	chr14:74611500-74611999	chr14:74768500-74768999	0.69598	Foreground	ZI Spearman
332407	0.0758192538751596	chr14:74611500-74611999	chr14:74769000-74769499	0.784	Foreground	ZI Spearman
332408	0.0819285680473112	chr14:74611500-74611999	chr14:74769500-74769999	0.75544	Foreground	ZI Spearman
332409	0.108369080783302	chr14:74611500-74611999	chr14:74770000-74770499	0.61706	Foreground	ZI Spearman
332410	0.105325311269837	chr14:74611500-74611999	chr14:74770500-74770999	0.63379	Foreground	ZI Spearman
332411	0.0865072121753887	chr14:74611500-74611999	chr14:74771000-74771499	0.73337	Foreground	ZI Spearman
332412	0.0854737223229883	chr14:74611500-74611999	chr14:74771500-74771999	0.73816	Foreground	ZI Spearman
332413	0.125044005618307	chr14:74612000-74612499	chr14:74767500-74767999	0.52284	Foreground	ZI Spearman
332414	0.120756091412728	chr14:74612000-74612499	chr14:74768000-74768499	0.5473	Foreground	ZI Spearman
332415	0.0790687390426335	chr14:74612000-74612499	chr14:74768500-74768999	0.76933	Foreground	ZI Spearman
332416	0.0663652445268846	chr14:74612000-74612499	chr14:74769000-74769499	0.82499	Foreground	ZI Spearman
332417	0.078269397161745	chr14:74612000-74612499	chr14:74769500-74769999	0.7727	Foreground	ZI Spearman
332418	0.0879717053556894	chr14:74612000-74612499	chr14:74770000-74770499	0.72609	Foreground	ZI Spearman
332419	0.0981065519138546	chr14:74612000-74612499	chr14:74770500-74770999	0.67293	Foreground	ZI Spearman
332420	0.0758282661597844	chr14:74612000-74612499	chr14:74771000-74771499	0.78395	Foreground	ZI Spearman
332421	0.0840631895948867	chr14:74612000-74612499	chr14:74771500-74771999	0.74507	Foreground	ZI Spearman
332422	0.0203102772324774	chr14:74612500-74612999	chr14:74767500-74767999	0.96178	Foreground	ZI Spearman
332423	0.0221430734001091	chr14:74612500-74612999	chr14:74768000-74768499	0.95827	Foreground	ZI Spearman
332424	0.0154092673810028	chr14:74612500-74612999	chr14:74768500-74768999	0.971	Foreground	ZI Spearman
332425	0.0154147620995619	chr14:74612500-74612999	chr14:74769000-74769499	0.971	Foreground	ZI Spearman
332426	0.016168316317375	chr14:74612500-74612999	chr14:74769500-74769999	0.96947	Foreground	ZI Spearman
332427	0.0165727082422922	chr14:74612500-74612999	chr14:74770000-74770499	0.96882	Foreground	ZI Spearman
332428	0.0155454836581086	chr14:74612500-74612999	chr14:74770500-74770999	0.97069	Foreground	ZI Spearman
332429	0.014544856562521	chr14:74612500-74612999	chr14:74771000-74771499	0.97245	Foreground	ZI Spearman
332430	0.0172051017719353	chr14:74612500-74612999	chr14:74771500-74771999	0.9674	Foreground	ZI Spearman
332431	0.325794748800072	chr14:74613000-74613499	chr14:74767500-74767999	0.0112100000000001	Foreground	ZI Spearman
332432	0.311901975554049	chr14:74613000-74613499	chr14:74768000-74768499	0.01662	Foreground	ZI Spearman
332433	0.215704834976882	chr14:74613000-74613499	chr14:74768500-74768999	0.12866	Foreground	ZI Spearman
332434	0.182067542851395	chr14:74613000-74613499	chr14:74769000-74769499	0.23516	Foreground	ZI Spearman
332435	0.226154044966325	chr14:74613000-74613499	chr14:74769500-74769999	0.10545	Foreground	ZI Spearman
332436	0.254904419322837	chr14:74613000-74613499	chr14:74770000-74770499	0.05936	Foreground	ZI Spearman
332437	0.260219882193858	chr14:74613000-74613499	chr14:74770500-74770999	0.0535	Foreground	ZI Spearman
332438	0.224391269026345	chr14:74613000-74613499	chr14:74771000-74771499	0.10891	Foreground	ZI Spearman
332439	0.226463907593435	chr14:74613000-74613499	chr14:74771500-74771999	0.10488	Foreground	ZI Spearman
332440	0.261859422207695	chr14:74613500-74613999	chr14:74767500-74767999	0.05172	Foreground	ZI Spearman
332441	0.279655592480332	chr14:74613500-74613999	chr14:74768000-74768499	0.0355	Foreground	ZI Spearman
332442	0.226137024432324	chr14:74613500-74613999	chr14:74768500-74768999	0.10549	Foreground	ZI Spearman
332443	0.164418429199592	chr14:74613500-74613999	chr14:74769000-74769499	0.31275	Foreground	ZI Spearman
332444	0.210227487364264	chr14:74613500-74613999	chr14:74769500-74769999	0.14323	Foreground	ZI Spearman
332445	0.233058592775876	chr14:74613500-74613999	chr14:74770000-74770499	0.09256	Foreground	ZI Spearman
332446	0.245336172657787	chr14:74613500-74613999	chr14:74770500-74770999	0.07192	Foreground	ZI Spearman
332447	0.195309036988768	chr14:74613500-74613999	chr14:74771000-74771499	0.18769	Foreground	ZI Spearman
332448	0.213486583647675	chr14:74613500-74613999	chr14:74771500-74771999	0.13461	Foreground	ZI Spearman
332449	0.234027769548223	chr14:74614500-74614999	chr14:74767500-74767999	0.09082	Foreground	ZI Spearman
332450	0.277776892659274	chr14:74614500-74614999	chr14:74768000-74768499	0.0369699999999999	Foreground	ZI Spearman
332451	0.239249064975505	chr14:74614500-74614999	chr14:74768500-74768999	0.08125	Foreground	ZI Spearman
332452	0.150557783254218	chr14:74614500-74614999	chr14:74769000-74769499	0.38173	Foreground	ZI Spearman
332453	0.183509621577776	chr14:74614500-74614999	chr14:74769500-74769999	0.22978	Foreground	ZI Spearman
332454	0.244297609531108	chr14:74614500-74614999	chr14:74770000-74770499	0.07334	Foreground	ZI Spearman
332455	0.194992521107773	chr14:74614500-74614999	chr14:74770500-74770999	0.18884	Foreground	ZI Spearman
332456	0.169787056800304	chr14:74614500-74614999	chr14:74771000-74771499	0.28779	Foreground	ZI Spearman
332457	0.176340331184939	chr14:74614500-74614999	chr14:74771500-74771999	0.2585	Foreground	ZI Spearman
332458	0.240558870911783	chr14:74615000-74615499	chr14:74767500-74767999	0.07909	Foreground	ZI Spearman
332459	0.265165445733787	chr14:74615000-74615499	chr14:74768000-74768499	0.0483	Foreground	ZI Spearman
332460	0.231717703280161	chr14:74615000-74615499	chr14:74768500-74768999	0.09502	Foreground	ZI Spearman
332461	0.139829790187202	chr14:74615000-74615499	chr14:74769000-74769499	0.43994	Foreground	ZI Spearman
332462	0.189198693193289	chr14:74615000-74615499	chr14:74769500-74769999	0.20827	Foreground	ZI Spearman
332463	0.27249362094499	chr14:74615000-74615499	chr14:74770000-74770499	0.0413	Foreground	ZI Spearman
332464	0.196635588947997	chr14:74615000-74615499	chr14:74770500-74770999	0.18356	Foreground	ZI Spearman
332465	0.174382069926551	chr14:74615000-74615499	chr14:74771000-74771499	0.26684	Foreground	ZI Spearman
332466	0.162012031172711	chr14:74615000-74615499	chr14:74771500-74771999	0.32404	Foreground	ZI Spearman
332467	0.231634736213001	chr14:74615500-74615999	chr14:74767500-74767999	0.0952	Foreground	ZI Spearman
332468	0.269184401128248	chr14:74615500-74615999	chr14:74768000-74768499	0.04453	Foreground	ZI Spearman
332469	0.179161842099504	chr14:74615500-74615999	chr14:74768500-74768999	0.24675	Foreground	ZI Spearman
332470	0.154079709498771	chr14:74615500-74615999	chr14:74769000-74769499	0.36317	Foreground	ZI Spearman
332471	0.177790002608365	chr14:74615500-74615999	chr14:74769500-74769999	0.25267	Foreground	ZI Spearman
332472	0.218614508482374	chr14:74615500-74615999	chr14:74770000-74770499	0.12151	Foreground	ZI Spearman
332473	0.180196174303473	chr14:74615500-74615999	chr14:74770500-74770999	0.2425	Foreground	ZI Spearman
332474	0.188477020948827	chr14:74615500-74615999	chr14:74771000-74771499	0.21095	Foreground	ZI Spearman
332475	0.195065986203067	chr14:74615500-74615999	chr14:74771500-74771999	0.18855	Foreground	ZI Spearman
332476	0.146882284363383	chr14:74605000-74605499	chr14:74771500-74771999	0.4009	Foreground	ZI Spearman
332477	0.148908933354966	chr14:74605000-74605499	chr14:74776500-74776999	0.38997	Foreground	ZI Spearman
332478	0.180865576658527	chr14:74605500-74605999	chr14:74771500-74771999	0.23994	Foreground	ZI Spearman
332479	0.181542833889031	chr14:74605500-74605999	chr14:74776500-74776999	0.23707	Foreground	ZI Spearman
332480	0.178325342329201	chr14:74606500-74606999	chr14:74771500-74771999	0.25043	Foreground	ZI Spearman
332481	0.175207658177666	chr14:74606500-74606999	chr14:74776500-74776999	0.26324	Foreground	ZI Spearman
332482	0.145232794636902	chr14:74608500-74608999	chr14:74771500-74771999	0.40968	Foreground	ZI Spearman
332483	0.142319693114049	chr14:74608500-74608999	chr14:74776500-74776999	0.42593	Foreground	ZI Spearman
332484	0.0279655142409768	chr14:74609000-74609499	chr14:74771500-74771999	0.9465	Foreground	ZI Spearman
332485	0.0271243382572269	chr14:74609000-74609499	chr14:74776500-74776999	0.94844	Foreground	ZI Spearman
332486	0.207887806761058	chr14:74609500-74609999	chr14:74771500-74771999	0.14936	Foreground	ZI Spearman
332487	0.193720865802239	chr14:74609500-74609999	chr14:74776500-74776999	0.19281	Foreground	ZI Spearman
332488	0.217651094044473	chr14:74610000-74610499	chr14:74771500-74771999	0.12377	Foreground	ZI Spearman
332489	0.22175265337333	chr14:74610000-74610499	chr14:74776500-74776999	0.11452	Foreground	ZI Spearman
332490	0.218620150686805	chr14:74610500-74610999	chr14:74771500-74771999	0.12149	Foreground	ZI Spearman
332491	0.237523023100356	chr14:74610500-74610999	chr14:74776500-74776999	0.0843	Foreground	ZI Spearman
332492	0.213784984039024	chr14:74611000-74611499	chr14:74771500-74771999	0.13379	Foreground	ZI Spearman
332493	0.218719879769317	chr14:74611000-74611499	chr14:74776500-74776999	0.12126	Foreground	ZI Spearman
332494	0.0854737223229883	chr14:74611500-74611999	chr14:74771500-74771999	0.73816	Foreground	ZI Spearman
332495	0.0872083433969836	chr14:74611500-74611999	chr14:74776500-74776999	0.72981	Foreground	ZI Spearman
332496	0.0840631895948867	chr14:74612000-74612499	chr14:74771500-74771999	0.74507	Foreground	ZI Spearman
332497	0.0757077163798856	chr14:74612000-74612499	chr14:74776500-74776999	0.78445	Foreground	ZI Spearman
332498	0.0172051017719353	chr14:74612500-74612999	chr14:74771500-74771999	0.9674	Foreground	ZI Spearman
332499	0.0185349420422078	chr14:74612500-74612999	chr14:74776500-74776999	0.96501	Foreground	ZI Spearman
332500	0.226463907593435	chr14:74613000-74613499	chr14:74771500-74771999	0.10488	Foreground	ZI Spearman
332501	0.20460802479858	chr14:74613000-74613499	chr14:74776500-74776999	0.15888	Foreground	ZI Spearman
332502	0.213486583647675	chr14:74613500-74613999	chr14:74771500-74771999	0.13461	Foreground	ZI Spearman
332503	0.185552098027464	chr14:74613500-74613999	chr14:74776500-74776999	0.22189	Foreground	ZI Spearman
332504	0.176340331184939	chr14:74614500-74614999	chr14:74771500-74771999	0.2585	Foreground	ZI Spearman
332505	0.1714695725565	chr14:74614500-74614999	chr14:74776500-74776999	0.28006	Foreground	ZI Spearman
332506	0.162012031172711	chr14:74615000-74615499	chr14:74771500-74771999	0.32404	Foreground	ZI Spearman
332507	0.171935299828037	chr14:74615000-74615499	chr14:74776500-74776999	0.27776	Foreground	ZI Spearman
332508	0.195065986203067	chr14:74615500-74615999	chr14:74771500-74771999	0.18855	Foreground	ZI Spearman
332509	0.162620181543393	chr14:74615500-74615999	chr14:74776500-74776999	0.32108	Foreground	ZI Spearman
332510	0.127943689658058	chr14:74605000-74605499	chr14:74860000-74860499	0.50689	Foreground	ZI Spearman
332511	0.205373181321192	chr14:74605000-74605499	chr14:74860500-74860999	0.15659	Foreground	ZI Spearman
332512	0.0409950492956745	chr14:74605000-74605499	chr14:74861000-74861499	0.91341	Foreground	ZI Spearman
332513	0.134948378997752	chr14:74605500-74605999	chr14:74860000-74860499	0.46734	Foreground	ZI Spearman
332514	0.226458566871959	chr14:74605500-74605999	chr14:74860500-74860999	0.10491	Foreground	ZI Spearman
332515	0.0412367606609061	chr14:74605500-74605999	chr14:74861000-74861499	0.91274	Foreground	ZI Spearman
332516	0.146781898078394	chr14:74606500-74606999	chr14:74860000-74860499	0.40145	Foreground	ZI Spearman
332517	0.224937922826356	chr14:74606500-74606999	chr14:74860500-74860999	0.10769	Foreground	ZI Spearman
332518	0.0359703746680157	chr14:74606500-74606999	chr14:74861000-74861499	0.92722	Foreground	ZI Spearman
332519	0.130859525609707	chr14:74608500-74608999	chr14:74860000-74860499	0.49067	Foreground	ZI Spearman
332520	0.315924389778262	chr14:74608500-74608999	chr14:74860500-74860999	0.01469	Foreground	ZI Spearman
332521	0.208449645832187	chr14:74608500-74608999	chr14:74861000-74861499	0.14799	Foreground	ZI Spearman
332522	0.0231214063645706	chr14:74609000-74609499	chr14:74860000-74860499	0.95686	Foreground	ZI Spearman
332523	0.0716297263754839	chr14:74609000-74609499	chr14:74860500-74860999	0.8023	Foreground	ZI Spearman
332524	0.314490434927701	chr14:74609000-74609499	chr14:74861000-74861499	0.01532	Foreground	ZI Spearman
332525	0.171289253780352	chr14:74609500-74609999	chr14:74860000-74860499	0.28098	Foreground	ZI Spearman
332526	0.379468598334766	chr14:74609500-74609999	chr14:74860500-74860999	0.00209000000000004	Foreground	ZI Spearman
332527	0.153415026317855	chr14:74609500-74609999	chr14:74861000-74861499	0.36665	Foreground	ZI Spearman
332528	0.187797573510931	chr14:74610000-74610499	chr14:74860000-74860499	0.21358	Foreground	ZI Spearman
332529	0.340976327017182	chr14:74610000-74610499	chr14:74860500-74860999	0.00710999999999995	Foreground	ZI Spearman
332530	0.0762644157639464	chr14:74610000-74610499	chr14:74861000-74861499	0.78216	Foreground	ZI Spearman
332531	0.198651314501222	chr14:74610500-74610999	chr14:74860000-74860499	0.17674	Foreground	ZI Spearman
332532	0.371152964351475	chr14:74610500-74610999	chr14:74860500-74860999	0.00278	Foreground	ZI Spearman
332533	0.0894127989115307	chr14:74610500-74610999	chr14:74861000-74861499	0.71873	Foreground	ZI Spearman
332534	0.197383243733119	chr14:74611000-74611499	chr14:74860000-74860499	0.18101	Foreground	ZI Spearman
332535	0.386911042976606	chr14:74611000-74611499	chr14:74860500-74860999	0.00144999999999995	Foreground	ZI Spearman
332536	0.109440796621437	chr14:74611000-74611499	chr14:74861000-74861499	0.61089	Foreground	ZI Spearman
332537	0.0824095526491901	chr14:74611500-74611999	chr14:74860000-74860499	0.75308	Foreground	ZI Spearman
332538	0.21306307937047	chr14:74611500-74611999	chr14:74860500-74860999	0.13578	Foreground	ZI Spearman
332539	0.32502305313195	chr14:74611500-74611999	chr14:74861000-74861499	0.01139	Foreground	ZI Spearman
332540	0.074875129294756	chr14:74612000-74612499	chr14:74860000-74860499	0.78828	Foreground	ZI Spearman
332541	0.207375679467495	chr14:74612000-74612499	chr14:74860500-74860999	0.15093	Foreground	ZI Spearman
332542	0.300819674258835	chr14:74612000-74612499	chr14:74861000-74861499	0.0221	Foreground	ZI Spearman
332543	0.0125619288444441	chr14:74612500-74612999	chr14:74860000-74860499	0.9756	Foreground	ZI Spearman
332544	0.054815049214294	chr14:74612500-74612999	chr14:74860500-74860999	0.86969	Foreground	ZI Spearman
332545	0.38552767332246	chr14:74612500-74612999	chr14:74861000-74861499	0.00149999999999995	Foreground	ZI Spearman
332546	0.192488056907337	chr14:74613000-74613499	chr14:74860000-74860499	0.19701	Foreground	ZI Spearman
332547	0.326313865585892	chr14:74613000-74613499	chr14:74860500-74860999	0.01103	Foreground	ZI Spearman
332548	0.0665144369629045	chr14:74613000-74613499	chr14:74861000-74861499	0.8242	Foreground	ZI Spearman
332549	0.177366504472866	chr14:74613500-74613999	chr14:74860000-74860499	0.25431	Foreground	ZI Spearman
332550	0.321296633414204	chr14:74613500-74613999	chr14:74860500-74860999	0.01276	Foreground	ZI Spearman
332551	0.0407149321447734	chr14:74613500-74613999	chr14:74861000-74861499	0.91425	Foreground	ZI Spearman
332552	0.155339125478201	chr14:74614500-74614999	chr14:74860000-74860499	0.35691	Foreground	ZI Spearman
332553	0.295532091591833	chr14:74614500-74614999	chr14:74860500-74860999	0.02489	Foreground	ZI Spearman
332554	0.0173287841638719	chr14:74614500-74614999	chr14:74861000-74861499	0.9672	Foreground	ZI Spearman
332555	0.154969629524687	chr14:74615000-74615499	chr14:74860000-74860499	0.35859	Foreground	ZI Spearman
332556	0.315194081609376	chr14:74615000-74615499	chr14:74860500-74860999	0.01501	Foreground	ZI Spearman
332557	0.0281392599956812	chr14:74615000-74615499	chr14:74861000-74861499	0.94624	Foreground	ZI Spearman
332558	0.189262244694591	chr14:74615500-74615999	chr14:74860000-74860499	0.2081	Foreground	ZI Spearman
332559	0.277590631379393	chr14:74615500-74615999	chr14:74860500-74860999	0.03712	Foreground	ZI Spearman
332560	0.0527357989280034	chr14:74615500-74615999	chr14:74861000-74861499	0.87718	Foreground	ZI Spearman
332561	0.327218333962427	chr14:74922000-74922499	chr14:75022500-75022999	0.01075	Foreground	ZI Spearman
332562	0.378888180686007	chr14:74922500-74922999	chr14:75022500-75022999	0.00212000000000001	Foreground	ZI Spearman
332563	0.110945025901669	chr14:74923000-74923499	chr14:75022500-75022999	0.60232	Foreground	ZI Spearman
332564	0.372830950282769	chr14:74923500-74923999	chr14:75022500-75022999	0.00261	Foreground	ZI Spearman
332565	0.276814795713761	chr14:74924000-74924499	chr14:75022500-75022999	0.03779	Foreground	ZI Spearman
332566	0.0772819928912523	chr14:75002000-75002499	chr14:74860000-74860499	0.77735	Foreground	ZI Spearman
332567	0.223834652492621	chr14:75002000-75002499	chr14:74860500-74860999	0.11004	Foreground	ZI Spearman
332568	0.242490601517694	chr14:75002000-75002499	chr14:74861000-74861499	0.07612	Foreground	ZI Spearman
332569	0.0147998966289613	chr14:75002500-75002999	chr14:74860000-74860499	0.97205	Foreground	ZI Spearman
332570	0.0628611429585685	chr14:75002500-75002999	chr14:74860500-74860999	0.83899	Foreground	ZI Spearman
332571	0.322810876958899	chr14:75002500-75002999	chr14:74861000-74861499	0.01222	Foreground	ZI Spearman
332572	0.0688635532862528	chr14:75003000-75003499	chr14:74860000-74860499	0.81409	Foreground	ZI Spearman
332573	0.202714664273693	chr14:75003000-75003499	chr14:74860500-74860999	0.16493	Foreground	ZI Spearman
332574	0.32838581934583	chr14:75003000-75003499	chr14:74861000-74861499	0.0104300000000001	Foreground	ZI Spearman
332575	0.159687483998716	chr14:75003500-75003999	chr14:74860000-74860499	0.3357	Foreground	ZI Spearman
332576	0.3774698298863	chr14:75003500-75003999	chr14:74860500-74860999	0.00224999999999997	Foreground	ZI Spearman
332577	0.162454574033986	chr14:75003500-75003999	chr14:74861000-74861499	0.32174	Foreground	ZI Spearman
332578	0.195148845101683	chr14:75004000-75004499	chr14:74860000-74860499	0.18829	Foreground	ZI Spearman
332579	0.3793812054345	chr14:75004000-75004499	chr14:74860500-74860999	0.00209000000000004	Foreground	ZI Spearman
332580	0.0833466767489771	chr14:75004000-75004499	chr14:74861000-74861499	0.74864	Foreground	ZI Spearman
332581	0.194558116859399	chr14:75004500-75004999	chr14:74860000-74860499	0.19017	Foreground	ZI Spearman
332582	0.329420934576963	chr14:75004500-75004999	chr14:74860500-74860999	0.01003	Foreground	ZI Spearman
332583	0.0650675757011683	chr14:75004500-75004999	chr14:74861000-74861499	0.83041	Foreground	ZI Spearman
332584	0.132426362337831	chr14:75005000-75005499	chr14:74860000-74860499	0.4821	Foreground	ZI Spearman
332585	0.20578091240332	chr14:75005000-75005499	chr14:74860500-74860999	0.15542	Foreground	ZI Spearman
332586	0.0396598492484802	chr14:75005000-75005499	chr14:74861000-74861499	0.91715	Foreground	ZI Spearman
332587	0.143293003106127	chr14:75005500-75005999	chr14:74860000-74860499	0.42062	Foreground	ZI Spearman
332588	0.215555784061052	chr14:75005500-75005999	chr14:74860500-74860999	0.12907	Foreground	ZI Spearman
332589	0.0390068957201958	chr14:75005500-75005999	chr14:74861000-74861499	0.91898	Foreground	ZI Spearman
332590	0.158004243518178	chr14:75006000-75006499	chr14:74860000-74860499	0.34403	Foreground	ZI Spearman
332591	0.206090240635956	chr14:75006000-75006499	chr14:74860500-74860999	0.15442	Foreground	ZI Spearman
332592	0.0325617630733364	chr14:75006000-75006499	chr14:74861000-74861499	0.93612	Foreground	ZI Spearman
332593	0.180725767161028	chr14:75006500-75006999	chr14:74860000-74860499	0.24049	Foreground	ZI Spearman
332594	0.283047816748495	chr14:75006500-75006999	chr14:74860500-74860999	0.0331	Foreground	ZI Spearman
332595	0.0544954831563941	chr14:75006500-75006999	chr14:74861000-74861499	0.87088	Foreground	ZI Spearman
332596	0.115900267574018	chr14:75007500-75007999	chr14:74860000-74860499	0.57413	Foreground	ZI Spearman
332597	0.161716324356287	chr14:75007500-75007999	chr14:74860500-74860999	0.32561	Foreground	ZI Spearman
332598	0.0305233752670223	chr14:75007500-75007999	chr14:74861000-74861499	0.94114	Foreground	ZI Spearman
332599	0.124131959342915	chr14:75008000-75008499	chr14:74860000-74860499	0.52789	Foreground	ZI Spearman
332600	0.195740124963128	chr14:75008000-75008499	chr14:74860500-74860999	0.18635	Foreground	ZI Spearman
332601	0.0362395310786889	chr14:75008000-75008499	chr14:74861000-74861499	0.92653	Foreground	ZI Spearman
332602	0.157692629695031	chr14:75008500-75008999	chr14:74860000-74860499	0.3455	Foreground	ZI Spearman
332603	0.248900547011852	chr14:75008500-75008999	chr14:74860500-74860999	0.0669	Foreground	ZI Spearman
332604	0.0465254078442994	chr14:75008500-75008999	chr14:74861000-74861499	0.89689	Foreground	ZI Spearman
332605	0.1805879710513	chr14:75009000-75009499	chr14:74860000-74860499	0.24115	Foreground	ZI Spearman
332606	0.275137470333521	chr14:75009000-75009499	chr14:74860500-74860999	0.03904	Foreground	ZI Spearman
332607	0.0551844933811988	chr14:75009000-75009499	chr14:74861000-74861499	0.86834	Foreground	ZI Spearman
332608	0.163555368541366	chr14:75009500-75009999	chr14:74860000-74860499	0.31673	Foreground	ZI Spearman
332609	0.257157712327265	chr14:75009500-75009999	chr14:74860500-74860999	0.05683	Foreground	ZI Spearman
332610	0.0499910081920478	chr14:75009500-75009999	chr14:74861000-74861499	0.88617	Foreground	ZI Spearman
332611	0.14286354634588	chr14:75010000-75010499	chr14:74860000-74860499	0.4228	Foreground	ZI Spearman
332612	0.215659084459227	chr14:75010000-75010499	chr14:74860500-74860999	0.12878	Foreground	ZI Spearman
332613	0.0385167243396273	chr14:75010000-75010499	chr14:74861000-74861499	0.92027	Foreground	ZI Spearman
332614	0.174687759438515	chr14:75002000-75002499	chr14:74907500-74907999	0.26552	Foreground	ZI Spearman
332615	0.143674344808105	chr14:75002000-75002499	chr14:74908000-74908499	0.4186	Foreground	ZI Spearman
332616	0.166945485772328	chr14:75002000-75002499	chr14:74908500-74908999	0.30099	Foreground	ZI Spearman
332617	0.170375767325597	chr14:75002000-75002499	chr14:74909000-74909499	0.28483	Foreground	ZI Spearman
332618	0.168549341179104	chr14:75002000-75002499	chr14:74909500-74909999	0.2934	Foreground	ZI Spearman
332619	0.149627952802907	chr14:75002000-75002499	chr14:74910000-74910499	0.38626	Foreground	ZI Spearman
332620	0.145643389341911	chr14:75002000-75002499	chr14:74910500-74910999	0.40752	Foreground	ZI Spearman
332621	0.122698161305493	chr14:75002000-75002499	chr14:74911000-74911499	0.53635	Foreground	ZI Spearman
332622	0.157944305376908	chr14:75002000-75002499	chr14:74911500-74911999	0.3443	Foreground	ZI Spearman
332623	0.144656334012844	chr14:75002000-75002499	chr14:74912000-74912499	0.41279	Foreground	ZI Spearman
332624	0.123252584441444	chr14:75002000-75002499	chr14:74912500-74912999	0.53288	Foreground	ZI Spearman
332625	0.0925960039929938	chr14:75002000-75002499	chr14:74913000-74913499	0.70218	Foreground	ZI Spearman
332626	0.110932257270117	chr14:75002000-75002499	chr14:74913500-74913999	0.60235	Foreground	ZI Spearman
332627	0.227762748608382	chr14:75002000-75002499	chr14:74914000-74914499	0.10256	Foreground	ZI Spearman
332628	0.0809125550042307	chr14:75002000-75002499	chr14:74915000-74915499	0.76058	Foreground	ZI Spearman
332629	0.0248709094420501	chr14:75002500-75002999	chr14:74907500-74907999	0.95323	Foreground	ZI Spearman
332630	0.0211460069239007	chr14:75002500-75002999	chr14:74908000-74908499	0.96026	Foreground	ZI Spearman
332631	0.0330376042170923	chr14:75002500-75002999	chr14:74908500-74908999	0.93485	Foreground	ZI Spearman
332632	0.0160702052428369	chr14:75002500-75002999	chr14:74909000-74909499	0.96971	Foreground	ZI Spearman
332633	0.0240087198785127	chr14:75002500-75002999	chr14:74909500-74909999	0.9549	Foreground	ZI Spearman
332634	0.0206625030901499	chr14:75002500-75002999	chr14:74910000-74910499	0.96113	Foreground	ZI Spearman
332635	0.0103114686555634	chr14:75002500-75002999	chr14:74910500-74910999	0.97914	Foreground	ZI Spearman
332636	0.0109145837403684	chr14:75002500-75002999	chr14:74911000-74911499	0.97824	Foreground	ZI Spearman
332637	0.013424223824533	chr14:75002500-75002999	chr14:74911500-74911999	0.97435	Foreground	ZI Spearman
332638	0.0172124369376252	chr14:75002500-75002999	chr14:74912000-74912499	0.96739	Foreground	ZI Spearman
332639	0.0216996299191316	chr14:75002500-75002999	chr14:74912500-74912999	0.95909	Foreground	ZI Spearman
332640	0.0154048647027695	chr14:75002500-75002999	chr14:74913000-74913499	0.97101	Foreground	ZI Spearman
332641	0.0216984359339012	chr14:75002500-75002999	chr14:74913500-74913999	0.9591	Foreground	ZI Spearman
332642	-0.0348695449492255	chr14:75002500-75002999	chr14:74914000-74914499	0.00334999999999996	Foreground	ZI Spearman
332643	0.0143224128720316	chr14:75002500-75002999	chr14:74915000-74915499	0.97284	Foreground	ZI Spearman
332644	0.161290933596707	chr14:75003000-75003499	chr14:74907500-74907999	0.32773	Foreground	ZI Spearman
332645	0.133710804257308	chr14:75003000-75003499	chr14:74908000-74908499	0.4746	Foreground	ZI Spearman
332646	0.14832007340928	chr14:75003000-75003499	chr14:74908500-74908999	0.39329	Foreground	ZI Spearman
332647	0.143256633660715	chr14:75003000-75003499	chr14:74909000-74909499	0.42077	Foreground	ZI Spearman
332648	0.134109860311763	chr14:75003000-75003499	chr14:74909500-74909999	0.47237	Foreground	ZI Spearman
332649	0.132249756387197	chr14:75003000-75003499	chr14:74910000-74910499	0.48307	Foreground	ZI Spearman
332650	0.0991220457211592	chr14:75003000-75003499	chr14:74910500-74910999	0.66752	Foreground	ZI Spearman
332651	0.0963857923709813	chr14:75003000-75003499	chr14:74911000-74911499	0.68234	Foreground	ZI Spearman
332652	0.110357998512095	chr14:75003000-75003499	chr14:74911500-74911999	0.6056	Foreground	ZI Spearman
332653	0.119468051335342	chr14:75003000-75003499	chr14:74912000-74912499	0.55427	Foreground	ZI Spearman
332654	0.102046775747158	chr14:75003000-75003499	chr14:74912500-74912999	0.65134	Foreground	ZI Spearman
332655	0.074954949880707	chr14:75003000-75003499	chr14:74913000-74913499	0.78795	Foreground	ZI Spearman
332656	0.101502854498445	chr14:75003000-75003499	chr14:74913500-74913999	0.65428	Foreground	ZI Spearman
332657	0.0996804356035244	chr14:75003000-75003499	chr14:74914000-74914499	0.66446	Foreground	ZI Spearman
332658	0.065576013641466	chr14:75003000-75003499	chr14:74915000-74915499	0.82818	Foreground	ZI Spearman
332659	0.300099007559412	chr14:75003500-75003999	chr14:74907500-74907999	0.02249	Foreground	ZI Spearman
332660	0.3118631188549	chr14:75003500-75003999	chr14:74908000-74908499	0.01668	Foreground	ZI Spearman
332661	0.335081641601966	chr14:75003500-75003999	chr14:74908500-74908999	0.00844	Foreground	ZI Spearman
332662	0.313806776458167	chr14:75003500-75003999	chr14:74909000-74909499	0.01562	Foreground	ZI Spearman
332663	0.298122338379611	chr14:75003500-75003999	chr14:74909500-74909999	0.02354	Foreground	ZI Spearman
332664	0.330757060386335	chr14:75003500-75003999	chr14:74910000-74910499	0.00958999999999999	Foreground	ZI Spearman
332665	0.29753125823888	chr14:75003500-75003999	chr14:74910500-74910999	0.02386	Foreground	ZI Spearman
332666	0.236016711240115	chr14:75003500-75003999	chr14:74911000-74911499	0.08693	Foreground	ZI Spearman
332667	0.246957319251715	chr14:75003500-75003999	chr14:74911500-74911999	0.06957	Foreground	ZI Spearman
332668	0.279690756681734	chr14:75003500-75003999	chr14:74912000-74912499	0.03548	Foreground	ZI Spearman
332669	0.245474425092993	chr14:75003500-75003999	chr14:74912500-74912999	0.0717100000000001	Foreground	ZI Spearman
332670	0.18419304414371	chr14:75003500-75003999	chr14:74913000-74913499	0.22713	Foreground	ZI Spearman
332671	0.216397604251409	chr14:75003500-75003999	chr14:74913500-74913999	0.12685	Foreground	ZI Spearman
332672	0.29893635606385	chr14:75003500-75003999	chr14:74914000-74914499	0.02302	Foreground	ZI Spearman
332673	0.154656575732168	chr14:75003500-75003999	chr14:74915000-74915499	0.36014	Foreground	ZI Spearman
332674	0.332052377496206	chr14:75004000-75004499	chr14:74907500-74907999	0.00929999999999997	Foreground	ZI Spearman
332675	0.353221516404666	chr14:75004000-75004499	chr14:74908000-74908499	0.00485999999999998	Foreground	ZI Spearman
332676	0.346520733284425	chr14:75004000-75004499	chr14:74908500-74908999	0.00600000000000001	Foreground	ZI Spearman
332677	0.315989044191559	chr14:75004000-75004499	chr14:74909000-74909499	0.01468	Foreground	ZI Spearman
332678	0.336882861880428	chr14:75004000-75004499	chr14:74909500-74909999	0.00802000000000003	Foreground	ZI Spearman
332679	0.363712978859209	chr14:75004000-75004499	chr14:74910000-74910499	0.00351999999999997	Foreground	ZI Spearman
332680	0.340092546799065	chr14:75004000-75004499	chr14:74910500-74910999	0.00729000000000002	Foreground	ZI Spearman
332681	0.295039265358156	chr14:75004000-75004499	chr14:74911000-74911499	0.0251400000000001	Foreground	ZI Spearman
332682	0.305220820286739	chr14:75004000-75004499	chr14:74911500-74911999	0.02001	Foreground	ZI Spearman
332683	0.313342687445904	chr14:75004000-75004499	chr14:74912000-74912499	0.01577	Foreground	ZI Spearman
332684	0.296765192476459	chr14:75004000-75004499	chr14:74912500-74912999	0.02429	Foreground	ZI Spearman
332685	0.259466805573973	chr14:75004000-75004499	chr14:74913000-74913499	0.05433	Foreground	ZI Spearman
332686	0.290111742892465	chr14:75004000-75004499	chr14:74913500-74913999	0.02812	Foreground	ZI Spearman
332687	0.258400908846723	chr14:75004000-75004499	chr14:74914000-74914499	0.05544	Foreground	ZI Spearman
332688	0.202399521572452	chr14:75004000-75004499	chr14:74915000-74915499	0.16582	Foreground	ZI Spearman
332689	0.305767284571006	chr14:75004500-75004999	chr14:74907500-74907999	0.01976	Foreground	ZI Spearman
332690	0.315224905482033	chr14:75004500-75004999	chr14:74908000-74908499	0.0149899999999999	Foreground	ZI Spearman
332691	0.316341169955955	chr14:75004500-75004999	chr14:74908500-74908999	0.0145	Foreground	ZI Spearman
332692	0.296842434232291	chr14:75004500-75004999	chr14:74909000-74909499	0.02424	Foreground	ZI Spearman
332693	0.291234714586982	chr14:75004500-75004999	chr14:74909500-74909999	0.02738	Foreground	ZI Spearman
332694	0.311476299129691	chr14:75004500-75004999	chr14:74910000-74910499	0.01689	Foreground	ZI Spearman
332695	0.288355783238588	chr14:75004500-75004999	chr14:74910500-74910999	0.02932	Foreground	ZI Spearman
332696	0.268179083127053	chr14:75004500-75004999	chr14:74911000-74911499	0.04553	Foreground	ZI Spearman
332697	0.254874541669611	chr14:75004500-75004999	chr14:74911500-74911999	0.05943	Foreground	ZI Spearman
332698	0.275460054425972	chr14:75004500-75004999	chr14:74912000-74912499	0.03879	Foreground	ZI Spearman
332699	0.267003642493086	chr14:75004500-75004999	chr14:74912500-74912999	0.04655	Foreground	ZI Spearman
332700	0.231209426054232	chr14:75004500-75004999	chr14:74913000-74913499	0.09589	Foreground	ZI Spearman
332701	0.231901290545234	chr14:75004500-75004999	chr14:74913500-74913999	0.09463	Foreground	ZI Spearman
332702	0.216531125163362	chr14:75004500-75004999	chr14:74914000-74914499	0.12655	Foreground	ZI Spearman
332703	0.186936154906494	chr14:75004500-75004999	chr14:74915000-74915499	0.21687	Foreground	ZI Spearman
332704	0.20619413737209	chr14:75005000-75005499	chr14:74907500-74907999	0.15416	Foreground	ZI Spearman
332705	0.222838027435532	chr14:75005000-75005499	chr14:74908000-74908499	0.11228	Foreground	ZI Spearman
332706	0.203386789872143	chr14:75005000-75005499	chr14:74908500-74908999	0.16268	Foreground	ZI Spearman
332707	0.21438053235937	chr14:75005000-75005499	chr14:74909000-74909499	0.13219	Foreground	ZI Spearman
332708	0.199725008689879	chr14:75005000-75005499	chr14:74909500-74909999	0.17389	Foreground	ZI Spearman
332709	0.218999827796485	chr14:75005000-75005499	chr14:74910000-74910499	0.12066	Foreground	ZI Spearman
332710	0.190869927000816	chr14:75005000-75005499	chr14:74910500-74910999	0.20226	Foreground	ZI Spearman
332711	0.187537093302243	chr14:75005000-75005499	chr14:74911000-74911499	0.21454	Foreground	ZI Spearman
332712	0.201416957750385	chr14:75005000-75005499	chr14:74911500-74911999	0.16897	Foreground	ZI Spearman
332713	0.20383375536033	chr14:75005000-75005499	chr14:74912000-74912499	0.16106	Foreground	ZI Spearman
332714	0.181526087908307	chr14:75005000-75005499	chr14:74912500-74912999	0.23718	Foreground	ZI Spearman
332715	0.135482869876021	chr14:75005000-75005499	chr14:74913000-74913499	0.4642	Foreground	ZI Spearman
332716	0.162887494613164	chr14:75005000-75005499	chr14:74913500-74913999	0.31997	Foreground	ZI Spearman
332717	0.13543180502414	chr14:75005000-75005499	chr14:74914000-74914499	0.46445	Foreground	ZI Spearman
332718	0.143025566092671	chr14:75005000-75005499	chr14:74915000-74915499	0.42197	Foreground	ZI Spearman
332719	0.217588256133167	chr14:75005500-75005999	chr14:74907500-74907999	0.1239	Foreground	ZI Spearman
332720	0.224247240281171	chr14:75005500-75005999	chr14:74908000-74908499	0.1092	Foreground	ZI Spearman
332721	0.200800726584302	chr14:75005500-75005999	chr14:74908500-74908999	0.1705	Foreground	ZI Spearman
332722	0.214376661503845	chr14:75005500-75005999	chr14:74909000-74909499	0.13221	Foreground	ZI Spearman
332723	0.221366402853182	chr14:75005500-75005999	chr14:74909500-74909999	0.11539	Foreground	ZI Spearman
332724	0.224169372899334	chr14:75005500-75005999	chr14:74910000-74910499	0.10932	Foreground	ZI Spearman
332725	0.195973007530392	chr14:75005500-75005999	chr14:74910500-74910999	0.18556	Foreground	ZI Spearman
332726	0.203176728436131	chr14:75005500-75005999	chr14:74911000-74911499	0.16327	Foreground	ZI Spearman
332727	0.194551237264762	chr14:75005500-75005999	chr14:74911500-74911999	0.19021	Foreground	ZI Spearman
332728	0.187905533471179	chr14:75005500-75005999	chr14:74912000-74912499	0.21314	Foreground	ZI Spearman
332729	0.183211010513581	chr14:75005500-75005999	chr14:74912500-74912999	0.23072	Foreground	ZI Spearman
332730	0.14964764550027	chr14:75005500-75005999	chr14:74913000-74913499	0.38615	Foreground	ZI Spearman
332731	0.174868468188301	chr14:75005500-75005999	chr14:74913500-74913999	0.26461	Foreground	ZI Spearman
332732	0.139925333510616	chr14:75005500-75005999	chr14:74914000-74914499	0.43935	Foreground	ZI Spearman
332733	0.144281327230396	chr14:75005500-75005999	chr14:74915000-74915499	0.41486	Foreground	ZI Spearman
332734	0.215257683634854	chr14:75006000-75006499	chr14:74907500-74907999	0.12979	Foreground	ZI Spearman
332735	0.217282683213068	chr14:75006000-75006499	chr14:74908000-74908499	0.12458	Foreground	ZI Spearman
332736	0.209838861130483	chr14:75006000-75006499	chr14:74908500-74908999	0.1443	Foreground	ZI Spearman
332737	0.203366302294928	chr14:75006000-75006499	chr14:74909000-74909499	0.1627	Foreground	ZI Spearman
332738	0.190745936988836	chr14:75006000-75006499	chr14:74909500-74909999	0.20267	Foreground	ZI Spearman
332739	0.20261053533702	chr14:75006000-75006499	chr14:74910000-74910499	0.16525	Foreground	ZI Spearman
332740	0.199385232019493	chr14:75006000-75006499	chr14:74910500-74910999	0.17479	Foreground	ZI Spearman
332741	0.193263119985204	chr14:75006000-75006499	chr14:74911000-74911499	0.19433	Foreground	ZI Spearman
332742	0.171715881239664	chr14:75006000-75006499	chr14:74911500-74911999	0.27885	Foreground	ZI Spearman
332743	0.195574997770194	chr14:75006000-75006499	chr14:74912000-74912499	0.1869	Foreground	ZI Spearman
332744	0.193872143956939	chr14:75006000-75006499	chr14:74912500-74912999	0.19242	Foreground	ZI Spearman
332745	0.164660259388964	chr14:75006000-75006499	chr14:74913000-74913499	0.31183	Foreground	ZI Spearman
332746	0.187328414400691	chr14:75006000-75006499	chr14:74913500-74913999	0.21535	Foreground	ZI Spearman
332747	0.142682060181418	chr14:75006000-75006499	chr14:74914000-74914499	0.42387	Foreground	ZI Spearman
332748	0.108161794638989	chr14:75006000-75006499	chr14:74915000-74915499	0.61816	Foreground	ZI Spearman
332749	0.283896296314601	chr14:75006500-75006999	chr14:74907500-74907999	0.03251	Foreground	ZI Spearman
332750	0.293275164202525	chr14:75006500-75006999	chr14:74908000-74908499	0.02604	Foreground	ZI Spearman
332751	0.277046544587316	chr14:75006500-75006999	chr14:74908500-74908999	0.03756	Foreground	ZI Spearman
332752	0.284082267266455	chr14:75006500-75006999	chr14:74909000-74909499	0.03241	Foreground	ZI Spearman
332753	0.279099361344236	chr14:75006500-75006999	chr14:74909500-74909999	0.036	Foreground	ZI Spearman
332754	0.283240161595647	chr14:75006500-75006999	chr14:74910000-74910499	0.033	Foreground	ZI Spearman
332755	0.264721338617434	chr14:75006500-75006999	chr14:74910500-74910999	0.04879	Foreground	ZI Spearman
332756	0.258842241063868	chr14:75006500-75006999	chr14:74911000-74911499	0.05501	Foreground	ZI Spearman
332757	0.233022833872522	chr14:75006500-75006999	chr14:74911500-74911999	0.0926399999999999	Foreground	ZI Spearman
332758	0.28255859847902	chr14:75006500-75006999	chr14:74912000-74912499	0.0334100000000001	Foreground	ZI Spearman
332759	0.254156065180034	chr14:75006500-75006999	chr14:74912500-74912999	0.06037	Foreground	ZI Spearman
332760	0.189445629864933	chr14:75006500-75006999	chr14:74913000-74913499	0.20749	Foreground	ZI Spearman
332761	0.214001297991004	chr14:75006500-75006999	chr14:74913500-74913999	0.13322	Foreground	ZI Spearman
332762	0.195804649468661	chr14:75006500-75006999	chr14:74914000-74914499	0.1862	Foreground	ZI Spearman
332763	0.166628186818538	chr14:75006500-75006999	chr14:74915000-74915499	0.30249	Foreground	ZI Spearman
332764	0.150599141681235	chr14:75007500-75007999	chr14:74907500-74907999	0.38149	Foreground	ZI Spearman
332765	0.162517603188976	chr14:75007500-75007999	chr14:74908000-74908499	0.32145	Foreground	ZI Spearman
332766	0.159212311248369	chr14:75007500-75007999	chr14:74908500-74908999	0.33814	Foreground	ZI Spearman
332767	0.143421420235698	chr14:75007500-75007999	chr14:74909000-74909499	0.41989	Foreground	ZI Spearman
332768	0.154055645021239	chr14:75007500-75007999	chr14:74909500-74909999	0.3633	Foreground	ZI Spearman
332769	0.161746248588318	chr14:75007500-75007999	chr14:74910000-74910499	0.32541	Foreground	ZI Spearman
332770	0.143080640817455	chr14:75007500-75007999	chr14:74910500-74910999	0.42169	Foreground	ZI Spearman
332771	0.142083861135272	chr14:75007500-75007999	chr14:74911000-74911499	0.42718	Foreground	ZI Spearman
332772	0.145692156784272	chr14:75007500-75007999	chr14:74911500-74911999	0.40728	Foreground	ZI Spearman
332773	0.146374154913402	chr14:75007500-75007999	chr14:74912000-74912499	0.40362	Foreground	ZI Spearman
332774	0.142253002162287	chr14:75007500-75007999	chr14:74912500-74912999	0.42627	Foreground	ZI Spearman
332775	0.133515936106845	chr14:75007500-75007999	chr14:74913000-74913499	0.47574	Foreground	ZI Spearman
332776	0.120447332947824	chr14:75007500-75007999	chr14:74913500-74913999	0.54884	Foreground	ZI Spearman
332777	0.100368916809725	chr14:75007500-75007999	chr14:74914000-74914499	0.66067	Foreground	ZI Spearman
332778	0.110799084797208	chr14:75007500-75007999	chr14:74915000-74915499	0.60313	Foreground	ZI Spearman
332779	0.192996762828253	chr14:75008000-75008499	chr14:74907500-74907999	0.19531	Foreground	ZI Spearman
332780	0.2078527312412	chr14:75008000-75008499	chr14:74908000-74908499	0.14943	Foreground	ZI Spearman
332781	0.216498352699422	chr14:75008000-75008499	chr14:74908500-74908999	0.12664	Foreground	ZI Spearman
332782	0.201351973075981	chr14:75008000-75008499	chr14:74909000-74909499	0.16905	Foreground	ZI Spearman
332783	0.200439459818791	chr14:75008000-75008499	chr14:74909500-74909999	0.1715	Foreground	ZI Spearman
332784	0.201735647638838	chr14:75008000-75008499	chr14:74910000-74910499	0.16776	Foreground	ZI Spearman
332785	0.175388908276151	chr14:75008000-75008499	chr14:74910500-74910999	0.26241	Foreground	ZI Spearman
332786	0.186986566919755	chr14:75008000-75008499	chr14:74911000-74911499	0.21669	Foreground	ZI Spearman
332787	0.187580694815264	chr14:75008000-75008499	chr14:74911500-74911999	0.2144	Foreground	ZI Spearman
332788	0.191203912417795	chr14:75008000-75008499	chr14:74912000-74912499	0.20127	Foreground	ZI Spearman
332789	0.173731263373786	chr14:75008000-75008499	chr14:74912500-74912999	0.27002	Foreground	ZI Spearman
332790	0.161766375667739	chr14:75008000-75008499	chr14:74913000-74913499	0.32534	Foreground	ZI Spearman
332791	0.159284662036849	chr14:75008000-75008499	chr14:74913500-74913999	0.33774	Foreground	ZI Spearman
332792	0.129325504049769	chr14:75008000-75008499	chr14:74914000-74914499	0.499	Foreground	ZI Spearman
332793	0.117048595069902	chr14:75008000-75008499	chr14:74915000-74915499	0.56792	Foreground	ZI Spearman
332794	0.238161501106917	chr14:75008500-75008999	chr14:74907500-74907999	0.08318	Foreground	ZI Spearman
332795	0.267427536828742	chr14:75008500-75008999	chr14:74908000-74908499	0.04615	Foreground	ZI Spearman
332796	0.254557689937968	chr14:75008500-75008999	chr14:74908500-74908999	0.05977	Foreground	ZI Spearman
332797	0.239547241747624	chr14:75008500-75008999	chr14:74909000-74909499	0.08068	Foreground	ZI Spearman
332798	0.241528770382794	chr14:75008500-75008999	chr14:74909500-74909999	0.07761	Foreground	ZI Spearman
332799	0.258724916512665	chr14:75008500-75008999	chr14:74910000-74910499	0.05511	Foreground	ZI Spearman
332800	0.219276503395048	chr14:75008500-75008999	chr14:74910500-74910999	0.11999	Foreground	ZI Spearman
332801	0.212022443183821	chr14:75008500-75008999	chr14:74911000-74911499	0.1385	Foreground	ZI Spearman
332802	0.220767451391327	chr14:75008500-75008999	chr14:74911500-74911999	0.1167	Foreground	ZI Spearman
332803	0.217914528691781	chr14:75008500-75008999	chr14:74912000-74912499	0.12325	Foreground	ZI Spearman
332804	0.251983910442051	chr14:75008500-75008999	chr14:74912500-74912999	0.06301	Foreground	ZI Spearman
332805	0.197659051089127	chr14:75008500-75008999	chr14:74913000-74913499	0.18005	Foreground	ZI Spearman
332806	0.198833170739942	chr14:75008500-75008999	chr14:74913500-74913999	0.17623	Foreground	ZI Spearman
332807	0.16921971997773	chr14:75008500-75008999	chr14:74914000-74914499	0.29043	Foreground	ZI Spearman
332808	0.148699761180396	chr14:75008500-75008999	chr14:74915000-74915499	0.39106	Foreground	ZI Spearman
332809	0.255390027927053	chr14:75009000-75009499	chr14:74907500-74907999	0.05885	Foreground	ZI Spearman
332810	0.277365442584482	chr14:75009000-75009499	chr14:74908000-74908499	0.03731	Foreground	ZI Spearman
332811	0.277080951120027	chr14:75009000-75009499	chr14:74908500-74908999	0.03756	Foreground	ZI Spearman
332812	0.265896791072	chr14:75009000-75009499	chr14:74909000-74909499	0.0476	Foreground	ZI Spearman
332813	0.272570503655741	chr14:75009000-75009499	chr14:74909500-74909999	0.0412400000000001	Foreground	ZI Spearman
332814	0.280356677842953	chr14:75009000-75009499	chr14:74910000-74910499	0.03499	Foreground	ZI Spearman
332815	0.25150242360867	chr14:75009000-75009499	chr14:74910500-74910999	0.0636100000000001	Foreground	ZI Spearman
332816	0.238062408508945	chr14:75009000-75009499	chr14:74911000-74911499	0.08335	Foreground	ZI Spearman
332817	0.25014060696987	chr14:75009000-75009499	chr14:74911500-74911999	0.06534	Foreground	ZI Spearman
332818	0.256203567944118	chr14:75009000-75009499	chr14:74912000-74912499	0.05802	Foreground	ZI Spearman
332819	0.239785352743281	chr14:75009000-75009499	chr14:74912500-74912999	0.0804	Foreground	ZI Spearman
332820	0.194867415872096	chr14:75009000-75009499	chr14:74913000-74913499	0.18924	Foreground	ZI Spearman
332821	0.239858618549494	chr14:75009000-75009499	chr14:74913500-74913999	0.08028	Foreground	ZI Spearman
332822	0.169596182189647	chr14:75009000-75009499	chr14:74914000-74914499	0.28864	Foreground	ZI Spearman
332823	0.179460461141897	chr14:75009000-75009499	chr14:74915000-74915499	0.24558	Foreground	ZI Spearman
332824	0.259373232635928	chr14:75009500-75009999	chr14:74907500-74907999	0.05446	Foreground	ZI Spearman
332825	0.257965585317957	chr14:75009500-75009999	chr14:74908000-74908499	0.05598	Foreground	ZI Spearman
332826	0.254819883847665	chr14:75009500-75009999	chr14:74908500-74908999	0.05949	Foreground	ZI Spearman
332827	0.228979749044551	chr14:75009500-75009999	chr14:74909000-74909499	0.1001	Foreground	ZI Spearman
332828	0.254613858510116	chr14:75009500-75009999	chr14:74909500-74909999	0.05971	Foreground	ZI Spearman
332829	0.261327686056861	chr14:75009500-75009999	chr14:74910000-74910499	0.05233	Foreground	ZI Spearman
332830	0.24053360817717	chr14:75009500-75009999	chr14:74910500-74910999	0.07914	Foreground	ZI Spearman
332831	0.233030774823899	chr14:75009500-75009999	chr14:74911000-74911499	0.09262	Foreground	ZI Spearman
332832	0.227880066482407	chr14:75009500-75009999	chr14:74911500-74911999	0.10228	Foreground	ZI Spearman
332833	0.244454859554818	chr14:75009500-75009999	chr14:74912000-74912499	0.07314	Foreground	ZI Spearman
332834	0.238419290963254	chr14:75009500-75009999	chr14:74912500-74912999	0.08278	Foreground	ZI Spearman
332835	0.18740945878498	chr14:75009500-75009999	chr14:74913000-74913499	0.21505	Foreground	ZI Spearman
332836	0.201793246581925	chr14:75009500-75009999	chr14:74913500-74913999	0.16762	Foreground	ZI Spearman
332837	0.167821785744191	chr14:75009500-75009999	chr14:74914000-74914499	0.29681	Foreground	ZI Spearman
332838	0.162942829573558	chr14:75009500-75009999	chr14:74915000-74915499	0.31969	Foreground	ZI Spearman
332839	0.187865130911442	chr14:75010000-75010499	chr14:74907500-74907999	0.21335	Foreground	ZI Spearman
332840	0.199669369030124	chr14:75010000-75010499	chr14:74908000-74908499	0.17412	Foreground	ZI Spearman
332841	0.191965035067177	chr14:75010000-75010499	chr14:74908500-74908999	0.19876	Foreground	ZI Spearman
332842	0.18856613950607	chr14:75010000-75010499	chr14:74909000-74909499	0.2106	Foreground	ZI Spearman
332843	0.212526947290287	chr14:75010000-75010499	chr14:74909500-74909999	0.13711	Foreground	ZI Spearman
332844	0.229285452038114	chr14:75010000-75010499	chr14:74910000-74910499	0.09942	Foreground	ZI Spearman
332845	0.19424897774447	chr14:75010000-75010499	chr14:74910500-74910999	0.19114	Foreground	ZI Spearman
332846	0.184424217064937	chr14:75010000-75010499	chr14:74911000-74911499	0.22626	Foreground	ZI Spearman
332847	0.201600681254564	chr14:75010000-75010499	chr14:74911500-74911999	0.1682	Foreground	ZI Spearman
332848	0.197724752111748	chr14:75010000-75010499	chr14:74912000-74912499	0.1799	Foreground	ZI Spearman
332849	0.188069345147666	chr14:75010000-75010499	chr14:74912500-74912999	0.21252	Foreground	ZI Spearman
332850	0.174159319874121	chr14:75010000-75010499	chr14:74913000-74913499	0.26802	Foreground	ZI Spearman
332851	0.176676996528064	chr14:75010000-75010499	chr14:74913500-74913999	0.25707	Foreground	ZI Spearman
332852	0.148194603297171	chr14:75010000-75010499	chr14:74914000-74914499	0.39391	Foreground	ZI Spearman
332853	0.133867150179	chr14:75010000-75010499	chr14:74915000-74915499	0.47372	Foreground	ZI Spearman
332854	0.0948184574998824	chr14:75049500-75049999	chr14:74858500-74858999	0.69087	Foreground	ZI Spearman
332855	0.101047328959399	chr14:75049500-75049999	chr14:74859000-74859499	0.65696	Foreground	ZI Spearman
332856	0.111860769044634	chr14:75050000-75050499	chr14:74858500-74858999	0.59716	Foreground	ZI Spearman
332857	0.129099428313922	chr14:75050000-75050499	chr14:74859000-74859499	0.50031	Foreground	ZI Spearman
332858	0.138211993977842	chr14:75050500-75050999	chr14:74858500-74858999	0.44892	Foreground	ZI Spearman
332859	0.171891611709903	chr14:75050500-75050999	chr14:74859000-74859499	0.27795	Foreground	ZI Spearman
332860	0.0126496667152212	chr14:75051000-75051499	chr14:74858500-74858999	0.97557	Foreground	ZI Spearman
332861	0.0241402152895786	chr14:75051000-75051499	chr14:74859000-74859499	0.9547	Foreground	ZI Spearman
332862	0.0566280428128381	chr14:75051500-75051999	chr14:74858500-74858999	0.8628	Foreground	ZI Spearman
332863	0.0706862228202949	chr14:75051500-75051999	chr14:74859000-74859499	0.80631	Foreground	ZI Spearman
332864	0.105674404447413	chr14:75052000-75052499	chr14:74858500-74858999	0.63186	Foreground	ZI Spearman
332865	0.106707570333521	chr14:75052000-75052499	chr14:74859000-74859499	0.62617	Foreground	ZI Spearman
332866	0.141921662766598	chr14:75062500-75062999	chr14:74858500-74858999	0.42815	Foreground	ZI Spearman
332867	0.173851026823816	chr14:75062500-75062999	chr14:74859000-74859499	0.26946	Foreground	ZI Spearman
332868	0.122646742606309	chr14:75063000-75063499	chr14:74858500-74858999	0.53675	Foreground	ZI Spearman
332869	0.160770359682052	chr14:75063000-75063499	chr14:74859000-74859499	0.33023	Foreground	ZI Spearman
332870	0.101047328959399	chr14:75049500-75049999	chr14:74859000-74859499	0.65696	Foreground	ZI Spearman
332871	0.130753100596115	chr14:75049500-75049999	chr14:74859500-74859999	0.4913	Foreground	ZI Spearman
332872	0.129099428313922	chr14:75050000-75050499	chr14:74859000-74859499	0.50031	Foreground	ZI Spearman
332873	0.17042240931016	chr14:75050000-75050499	chr14:74859500-74859999	0.28459	Foreground	ZI Spearman
332874	0.171891611709903	chr14:75050500-75050999	chr14:74859000-74859499	0.27795	Foreground	ZI Spearman
332875	0.20030863251878	chr14:75050500-75050999	chr14:74859500-74859999	0.17198	Foreground	ZI Spearman
332876	0.0241402152895786	chr14:75051000-75051499	chr14:74859000-74859499	0.9547	Foreground	ZI Spearman
332877	0.0212573700972019	chr14:75051000-75051499	chr14:74859500-74859999	0.96004	Foreground	ZI Spearman
332878	0.0706862228202949	chr14:75051500-75051999	chr14:74859000-74859499	0.80631	Foreground	ZI Spearman
332879	0.0765084664768482	chr14:75051500-75051999	chr14:74859500-74859999	0.78117	Foreground	ZI Spearman
332880	0.106707570333521	chr14:75052000-75052499	chr14:74859000-74859499	0.62617	Foreground	ZI Spearman
332881	0.129137441195293	chr14:75052000-75052499	chr14:74859500-74859999	0.50002	Foreground	ZI Spearman
332882	0.173851026823816	chr14:75062500-75062999	chr14:74859000-74859499	0.26946	Foreground	ZI Spearman
332883	0.186449903458284	chr14:75062500-75062999	chr14:74859500-74859999	0.21837	Foreground	ZI Spearman
332884	0.160770359682052	chr14:75063000-75063499	chr14:74859000-74859499	0.33023	Foreground	ZI Spearman
332885	0.182948862387419	chr14:75063000-75063499	chr14:74859500-74859999	0.2318	Foreground	ZI Spearman
332886	0.130753100596115	chr14:75049500-75049999	chr14:74859500-74859999	0.4913	Foreground	ZI Spearman
332887	0.127840474718737	chr14:75049500-75049999	chr14:74860000-74860499	0.50741	Foreground	ZI Spearman
332888	0.17042240931016	chr14:75050000-75050499	chr14:74859500-74859999	0.28459	Foreground	ZI Spearman
332889	0.14773552447651	chr14:75050000-75050499	chr14:74860000-74860499	0.39632	Foreground	ZI Spearman
332890	0.20030863251878	chr14:75050500-75050999	chr14:74859500-74859999	0.17198	Foreground	ZI Spearman
332891	0.198459643400474	chr14:75050500-75050999	chr14:74860000-74860499	0.17735	Foreground	ZI Spearman
332892	0.0212573700972019	chr14:75051000-75051499	chr14:74859500-74859999	0.96004	Foreground	ZI Spearman
332893	0.0241074463292383	chr14:75051000-75051499	chr14:74860000-74860499	0.95474	Foreground	ZI Spearman
332894	0.0765084664768482	chr14:75051500-75051999	chr14:74859500-74859999	0.78117	Foreground	ZI Spearman
332895	0.084632285618567	chr14:75051500-75051999	chr14:74860000-74860499	0.74234	Foreground	ZI Spearman
332896	0.129137441195293	chr14:75052000-75052499	chr14:74859500-74859999	0.50002	Foreground	ZI Spearman
332897	0.141740733690041	chr14:75052000-75052499	chr14:74860000-74860499	0.42923	Foreground	ZI Spearman
332898	0.186449903458284	chr14:75062500-75062999	chr14:74859500-74859999	0.21837	Foreground	ZI Spearman
332899	0.168009979164924	chr14:75062500-75062999	chr14:74860000-74860499	0.29595	Foreground	ZI Spearman
332900	0.182948862387419	chr14:75063000-75063499	chr14:74859500-74859999	0.2318	Foreground	ZI Spearman
332901	0.17186915831691	chr14:75063000-75063499	chr14:74860000-74860499	0.27807	Foreground	ZI Spearman
332902	0.127840474718737	chr14:75049500-75049999	chr14:74860000-74860499	0.50741	Foreground	ZI Spearman
332903	0.14478761611131	chr14:75049500-75049999	chr14:74860500-74860999	0.41208	Foreground	ZI Spearman
332904	0.00846154774539903	chr14:75049500-75049999	chr14:74861000-74861499	0.98161	Foreground	ZI Spearman
332905	0.14773552447651	chr14:75050000-75050499	chr14:74860000-74860499	0.39632	Foreground	ZI Spearman
332906	0.246117492479462	chr14:75050000-75050499	chr14:74860500-74860999	0.07078	Foreground	ZI Spearman
332907	0.0197990163937989	chr14:75050000-75050499	chr14:74861000-74861499	0.96283	Foreground	ZI Spearman
332908	0.198459643400474	chr14:75050500-75050999	chr14:74860000-74860499	0.17735	Foreground	ZI Spearman
332909	0.402570767137162	chr14:75050500-75050999	chr14:74860500-74860999	0.000850000000000017	Foreground	ZI Spearman
332910	0.0841285971617195	chr14:75050500-75050999	chr14:74861000-74861499	0.74477	Foreground	ZI Spearman
332911	0.0241074463292383	chr14:75051000-75051499	chr14:74860000-74860499	0.95474	Foreground	ZI Spearman
332912	0.0909981633172361	chr14:75051000-75051499	chr14:74860500-74860999	0.7107	Foreground	ZI Spearman
332913	0.388143695388453	chr14:75051000-75051499	chr14:74861000-74861499	0.00141000000000002	Foreground	ZI Spearman
332914	0.084632285618567	chr14:75051500-75051999	chr14:74860000-74860499	0.74234	Foreground	ZI Spearman
332915	0.197792336911797	chr14:75051500-75051999	chr14:74860500-74860999	0.17971	Foreground	ZI Spearman
332916	0.238926608942187	chr14:75051500-75051999	chr14:74861000-74861499	0.08192	Foreground	ZI Spearman
332917	0.141740733690041	chr14:75052000-75052499	chr14:74860000-74860499	0.42923	Foreground	ZI Spearman
332918	0.194251939731127	chr14:75052000-75052499	chr14:74860500-74860999	0.19114	Foreground	ZI Spearman
332919	0.0374341108022565	chr14:75052000-75052499	chr14:74861000-74861499	0.92326	Foreground	ZI Spearman
332920	0.168009979164924	chr14:75062500-75062999	chr14:74860000-74860499	0.29595	Foreground	ZI Spearman
332921	0.280045088723178	chr14:75062500-75062999	chr14:74860500-74860999	0.03521	Foreground	ZI Spearman
332922	0.0489527602986162	chr14:75062500-75062999	chr14:74861000-74861499	0.88997	Foreground	ZI Spearman
332923	0.17186915831691	chr14:75063000-75063499	chr14:74860000-74860499	0.27807	Foreground	ZI Spearman
332924	0.370139128864405	chr14:75063000-75063499	chr14:74860500-74860999	0.00287000000000004	Foreground	ZI Spearman
332925	0.168056248673144	chr14:75063000-75063499	chr14:74861000-74861499	0.29579	Foreground	ZI Spearman
332926	0.00846154774539903	chr14:75049500-75049999	chr14:74861000-74861499	0.98161	Foreground	ZI Spearman
332927	0.13814674920232	chr14:75049500-75049999	chr14:74861500-74861999	0.44925	Foreground	ZI Spearman
332928	0.0922802483170764	chr14:75049500-75049999	chr14:74862000-74862499	0.70398	Foreground	ZI Spearman
332929	0.135563068791764	chr14:75049500-75049999	chr14:74862500-74862999	0.4638	Foreground	ZI Spearman
332930	0.347089898471521	chr14:75049500-75049999	chr14:74863000-74863499	0.00587000000000004	Foreground	ZI Spearman
332931	0.0197990163937989	chr14:75050000-75050499	chr14:74861000-74861499	0.96283	Foreground	ZI Spearman
332932	0.193840841073047	chr14:75050000-75050499	chr14:74861500-74861999	0.19251	Foreground	ZI Spearman
332933	0.140560087287758	chr14:75050000-75050499	chr14:74862000-74862499	0.43599	Foreground	ZI Spearman
332934	0.176201842689457	chr14:75050000-75050499	chr14:74862500-74862999	0.25909	Foreground	ZI Spearman
332935	0.309304253223455	chr14:75050000-75050499	chr14:74863000-74863499	0.01796	Foreground	ZI Spearman
332936	0.0841285971617195	chr14:75050500-75050999	chr14:74861000-74861499	0.74477	Foreground	ZI Spearman
332937	0.271689462405924	chr14:75050500-75050999	chr14:74861500-74861999	0.04197	Foreground	ZI Spearman
332938	0.154753267267622	chr14:75050500-75050999	chr14:74862000-74862499	0.35974	Foreground	ZI Spearman
332939	0.196229173113982	chr14:75050500-75050999	chr14:74862500-74862999	0.18471	Foreground	ZI Spearman
332940	0.298921466327069	chr14:75050500-75050999	chr14:74863000-74863499	0.02303	Foreground	ZI Spearman
332941	0.388143695388453	chr14:75051000-75051499	chr14:74861000-74861499	0.00141000000000002	Foreground	ZI Spearman
332942	0.0320150363315623	chr14:75051000-75051499	chr14:74861500-74861999	0.9374	Foreground	ZI Spearman
332943	0.0190566477837269	chr14:75051000-75051499	chr14:74862000-74862499	0.9641	Foreground	ZI Spearman
332944	0.0147024294027633	chr14:75051000-75051499	chr14:74862500-74862999	0.97222	Foreground	ZI Spearman
332945	-0.0392809370956873	chr14:75051000-75051499	chr14:74863000-74863499	0.00299000000000005	Foreground	ZI Spearman
332946	0.238926608942187	chr14:75051500-75051999	chr14:74861000-74861499	0.08192	Foreground	ZI Spearman
332947	0.109123009505802	chr14:75051500-75051999	chr14:74861500-74861999	0.61269	Foreground	ZI Spearman
332948	0.0640206372415005	chr14:75051500-75051999	chr14:74862000-74862499	0.8345	Foreground	ZI Spearman
332949	0.0847887836250544	chr14:75051500-75051999	chr14:74862500-74862999	0.74157	Foreground	ZI Spearman
332950	0.134320137640366	chr14:75051500-75051999	chr14:74863000-74863499	0.47107	Foreground	ZI Spearman
332951	0.0374341108022565	chr14:75052000-75052499	chr14:74861000-74861499	0.92326	Foreground	ZI Spearman
332952	0.205072636724818	chr14:75052000-75052499	chr14:74861500-74861999	0.15745	Foreground	ZI Spearman
332953	0.136379208849498	chr14:75052000-75052499	chr14:74862000-74862499	0.45918	Foreground	ZI Spearman
332954	0.139717822972363	chr14:75052000-75052499	chr14:74862500-74862999	0.44051	Foreground	ZI Spearman
332955	0.139639614765742	chr14:75052000-75052499	chr14:74863000-74863499	0.44084	Foreground	ZI Spearman
332956	0.0489527602986162	chr14:75062500-75062999	chr14:74861000-74861499	0.88997	Foreground	ZI Spearman
332957	0.237313518787637	chr14:75062500-75062999	chr14:74861500-74861999	0.08461	Foreground	ZI Spearman
332958	0.159359844561051	chr14:75062500-75062999	chr14:74862000-74862499	0.33735	Foreground	ZI Spearman
332959	0.164036524022816	chr14:75062500-75062999	chr14:74862500-74862999	0.31458	Foreground	ZI Spearman
332960	0.16317601117114	chr14:75062500-75062999	chr14:74863000-74863499	0.31865	Foreground	ZI Spearman
332961	0.168056248673144	chr14:75063000-75063499	chr14:74861000-74861499	0.29579	Foreground	ZI Spearman
332962	0.274219833085341	chr14:75063000-75063499	chr14:74861500-74861999	0.03986	Foreground	ZI Spearman
332963	0.133059106280947	chr14:75063000-75063499	chr14:74862000-74862499	0.47833	Foreground	ZI Spearman
332964	0.174271086126571	chr14:75063000-75063499	chr14:74862500-74862999	0.26749	Foreground	ZI Spearman
332965	0.195828259884101	chr14:75063000-75063499	chr14:74863000-74863499	0.18608	Foreground	ZI Spearman
332966	0.151338392808669	chr14:75049500-75049999	chr14:75022500-75022999	0.37768	Foreground	ZI Spearman
332967	0.206756694562587	chr14:75050000-75050499	chr14:75022500-75022999	0.1526	Foreground	ZI Spearman
332968	0.362720276617301	chr14:75050500-75050999	chr14:75022500-75022999	0.00361999999999996	Foreground	ZI Spearman
332969	0.0839412758577386	chr14:75051000-75051499	chr14:75022500-75022999	0.74578	Foreground	ZI Spearman
332970	0.204288642334691	chr14:75051500-75051999	chr14:75022500-75022999	0.15977	Foreground	ZI Spearman
332971	0.160973685542484	chr14:75052000-75052499	chr14:75022500-75022999	0.32924	Foreground	ZI Spearman
332972	0.206831967359879	chr14:75062500-75062999	chr14:75022500-75022999	0.15234	Foreground	ZI Spearman
332973	0.372983775610157	chr14:75063000-75063499	chr14:75022500-75022999	0.00258999999999998	Foreground	ZI Spearman
332974	0.163843761021609	chr14:75068500-75068999	chr14:74858500-74858999	0.31547	Foreground	ZI Spearman
332975	0.179491650608625	chr14:75068500-75068999	chr14:74859000-74859499	0.2454	Foreground	ZI Spearman
332976	0.0387577549051998	chr14:75069000-75069499	chr14:74858500-74858999	0.91961	Foreground	ZI Spearman
332977	0.0448440141614371	chr14:75069000-75069499	chr14:74859000-74859499	0.90212	Foreground	ZI Spearman
332978	0.0798189181198377	chr14:75069500-75069999	chr14:74858500-74858999	0.76562	Foreground	ZI Spearman
332979	0.0877046674298833	chr14:75069500-75069999	chr14:74859000-74859499	0.72738	Foreground	ZI Spearman
332980	0.169930131066459	chr14:75070000-75070499	chr14:74858500-74858999	0.2871	Foreground	ZI Spearman
332981	0.187100327246723	chr14:75070000-75070499	chr14:74859000-74859499	0.21628	Foreground	ZI Spearman
332982	0.179491650608625	chr14:75068500-75068999	chr14:74859000-74859499	0.2454	Foreground	ZI Spearman
332983	0.204678520729038	chr14:75068500-75068999	chr14:74859500-74859999	0.15867	Foreground	ZI Spearman
332984	0.0448440141614371	chr14:75069000-75069499	chr14:74859000-74859499	0.90212	Foreground	ZI Spearman
332985	0.0514646186101647	chr14:75069000-75069499	chr14:74859500-74859999	0.8814	Foreground	ZI Spearman
332986	0.0877046674298833	chr14:75069500-75069999	chr14:74859000-74859499	0.72738	Foreground	ZI Spearman
332987	0.107357834361584	chr14:75069500-75069999	chr14:74859500-74859999	0.6224	Foreground	ZI Spearman
332988	0.187100327246723	chr14:75070000-75070499	chr14:74859000-74859499	0.21628	Foreground	ZI Spearman
332989	0.222917190396004	chr14:75070000-75070499	chr14:74859500-74859999	0.11215	Foreground	ZI Spearman
332990	0.204678520729038	chr14:75068500-75068999	chr14:74859500-74859999	0.15867	Foreground	ZI Spearman
332991	0.196622830854808	chr14:75068500-75068999	chr14:74860000-74860499	0.1836	Foreground	ZI Spearman
332992	0.0514646186101647	chr14:75069000-75069499	chr14:74859500-74859999	0.8814	Foreground	ZI Spearman
332993	0.0471621045564042	chr14:75069000-75069499	chr14:74860000-74860499	0.89508	Foreground	ZI Spearman
332994	0.107357834361584	chr14:75069500-75069999	chr14:74859500-74859999	0.6224	Foreground	ZI Spearman
332995	0.103723595505189	chr14:75069500-75069999	chr14:74860000-74860499	0.6427	Foreground	ZI Spearman
332996	0.222917190396004	chr14:75070000-75070499	chr14:74859500-74859999	0.11215	Foreground	ZI Spearman
332997	0.213835208716177	chr14:75070000-75070499	chr14:74860000-74860499	0.13366	Foreground	ZI Spearman
332998	0.196622830854808	chr14:75068500-75068999	chr14:74860000-74860499	0.1836	Foreground	ZI Spearman
332999	0.363811942839555	chr14:75068500-75068999	chr14:74860500-74860999	0.00351999999999997	Foreground	ZI Spearman
333000	0.0640779589409256	chr14:75068500-75068999	chr14:74861000-74861499	0.8343	Foreground	ZI Spearman
333001	0.0471621045564042	chr14:75069000-75069499	chr14:74860000-74860499	0.89508	Foreground	ZI Spearman
333002	0.0757641674624807	chr14:75069000-75069499	chr14:74860500-74860999	0.78419	Foreground	ZI Spearman
333003	-0.0660369991891654	chr14:75069000-75069499	chr14:74861000-74861499	0.00158000000000003	Foreground	ZI Spearman
333004	0.103723595505189	chr14:75069500-75069999	chr14:74860000-74860499	0.6427	Foreground	ZI Spearman
333005	0.2206586689198	chr14:75069500-75069999	chr14:74860500-74860999	0.11694	Foreground	ZI Spearman
333006	0.00144810928277812	chr14:75069500-75069999	chr14:74861000-74861499	0.98782	Foreground	ZI Spearman
333007	0.213835208716177	chr14:75070000-75070499	chr14:74860000-74860499	0.13366	Foreground	ZI Spearman
333008	0.383956597242344	chr14:75070000-75070499	chr14:74860500-74860999	0.00158000000000003	Foreground	ZI Spearman
333009	0.093972740822069	chr14:75070000-75070499	chr14:74861000-74861499	0.69498	Foreground	ZI Spearman
333010	0.267688302706484	chr14:75068500-75068999	chr14:74885000-74885499	0.04589	Foreground	ZI Spearman
333011	0.244729273744817	chr14:75068500-75068999	chr14:74885500-74885999	0.07275	Foreground	ZI Spearman
333012	0.300631101835247	chr14:75068500-75068999	chr14:74886000-74886499	0.02223	Foreground	ZI Spearman
333013	0.224732993079812	chr14:75068500-75068999	chr14:74886500-74886999	0.1081	Foreground	ZI Spearman
333014	0.214069513691987	chr14:75068500-75068999	chr14:74887500-74887999	0.13306	Foreground	ZI Spearman
333015	0.317931635898135	chr14:75068500-75068999	chr14:74888000-74888499	0.0139899999999999	Foreground	ZI Spearman
333016	0.277486970353789	chr14:75068500-75068999	chr14:74888500-74888999	0.03722	Foreground	ZI Spearman
333017	0.169417667621369	chr14:75068500-75068999	chr14:74889500-74889999	0.28934	Foreground	ZI Spearman
333018	0.254158191558768	chr14:75068500-75068999	chr14:74893000-74893499	0.06037	Foreground	ZI Spearman
333019	0.0681712605525254	chr14:75069000-75069499	chr14:74885000-74885499	0.81716	Foreground	ZI Spearman
333020	0.0591516303714866	chr14:75069000-75069499	chr14:74885500-74885999	0.85342	Foreground	ZI Spearman
333021	0.0726724747251294	chr14:75069000-75069499	chr14:74886000-74886499	0.79758	Foreground	ZI Spearman
333022	0.0592730476907784	chr14:75069000-75069499	chr14:74886500-74886999	0.85297	Foreground	ZI Spearman
333023	0.0449863930340611	chr14:75069000-75069499	chr14:74887500-74887999	0.90158	Foreground	ZI Spearman
333024	0.115882478140394	chr14:75069000-75069499	chr14:74888000-74888499	0.57425	Foreground	ZI Spearman
333025	0.0796689034027618	chr14:75069000-75069499	chr14:74888500-74888999	0.76635	Foreground	ZI Spearman
333026	0.0400596786980362	chr14:75069000-75069499	chr14:74889500-74889999	0.91608	Foreground	ZI Spearman
333027	0.0727320513547766	chr14:75069000-75069499	chr14:74893000-74893499	0.79733	Foreground	ZI Spearman
333028	0.142063220953299	chr14:75069500-75069999	chr14:74885000-74885499	0.42733	Foreground	ZI Spearman
333029	0.121911432206296	chr14:75069500-75069999	chr14:74885500-74885999	0.54081	Foreground	ZI Spearman
333030	0.149734719269332	chr14:75069500-75069999	chr14:74886000-74886499	0.3857	Foreground	ZI Spearman
333031	0.130165521741976	chr14:75069500-75069999	chr14:74886500-74886999	0.49447	Foreground	ZI Spearman
333032	0.104084731980991	chr14:75069500-75069999	chr14:74887500-74887999	0.6409	Foreground	ZI Spearman
333033	0.190897329712058	chr14:75069500-75069999	chr14:74888000-74888499	0.20217	Foreground	ZI Spearman
333034	0.15017586532646	chr14:75069500-75069999	chr14:74888500-74888999	0.38347	Foreground	ZI Spearman
333035	0.0809771367928867	chr14:75069500-75069999	chr14:74889500-74889999	0.76018	Foreground	ZI Spearman
333036	0.155992889181018	chr14:75069500-75069999	chr14:74893000-74893499	0.35346	Foreground	ZI Spearman
333037	0.299557816726497	chr14:75070000-75070499	chr14:74885000-74885499	0.02272	Foreground	ZI Spearman
333038	0.246218975852856	chr14:75070000-75070499	chr14:74885500-74885999	0.07058	Foreground	ZI Spearman
333039	0.315494915161849	chr14:75070000-75070499	chr14:74886000-74886499	0.01489	Foreground	ZI Spearman
333040	0.244261103734029	chr14:75070000-75070499	chr14:74886500-74886999	0.07338	Foreground	ZI Spearman
333041	0.216735848716306	chr14:75070000-75070499	chr14:74887500-74887999	0.12603	Foreground	ZI Spearman
333042	0.322923673058441	chr14:75070000-75070499	chr14:74888000-74888499	0.01217	Foreground	ZI Spearman
333043	0.281440635264571	chr14:75070000-75070499	chr14:74888500-74888999	0.03429	Foreground	ZI Spearman
333044	0.189227541288937	chr14:75070000-75070499	chr14:74889500-74889999	0.20821	Foreground	ZI Spearman
333045	0.298937662870409	chr14:75070000-75070499	chr14:74893000-74893499	0.02302	Foreground	ZI Spearman
333046	0.288089666876259	chr14:75068500-75068999	chr14:74902000-74902499	0.02944	Foreground	ZI Spearman
333047	0.269805868020967	chr14:75068500-75068999	chr14:74902500-74902999	0.04387	Foreground	ZI Spearman
333048	0.336386130776426	chr14:75068500-75068999	chr14:74903000-74903499	0.00821000000000005	Foreground	ZI Spearman
333049	0.272418503782903	chr14:75068500-75068999	chr14:74903500-74903999	0.04136	Foreground	ZI Spearman
333050	0.327176979111275	chr14:75068500-75068999	chr14:74904000-74904499	0.01075	Foreground	ZI Spearman
333051	0.369329881695822	chr14:75068500-75068999	chr14:74904500-74904999	0.00294000000000005	Foreground	ZI Spearman
333052	0.38315828140837	chr14:75068500-75068999	chr14:74905000-74905499	0.00168000000000001	Foreground	ZI Spearman
333053	0.0680835905100194	chr14:75069000-75069499	chr14:74902000-74902499	0.81744	Foreground	ZI Spearman
333054	0.0735316885840457	chr14:75069000-75069499	chr14:74902500-74902999	0.79369	Foreground	ZI Spearman
333055	0.0871515899986445	chr14:75069000-75069499	chr14:74903000-74903499	0.73011	Foreground	ZI Spearman
333056	0.0612598102838343	chr14:75069000-75069499	chr14:74903500-74903999	0.84572	Foreground	ZI Spearman
333057	0.0872109783063645	chr14:75069000-75069499	chr14:74904000-74904499	0.7298	Foreground	ZI Spearman
333058	0.0964972621219858	chr14:75069000-75069499	chr14:74904500-74904999	0.6818	Foreground	ZI Spearman
333059	0.118086998178925	chr14:75069000-75069499	chr14:74905000-74905499	0.56221	Foreground	ZI Spearman
333060	0.132960529363746	chr14:75069500-75069999	chr14:74902000-74902499	0.47902	Foreground	ZI Spearman
333061	0.153305247060347	chr14:75069500-75069999	chr14:74902500-74902999	0.36714	Foreground	ZI Spearman
333062	0.203508737431199	chr14:75069500-75069999	chr14:74903000-74903499	0.1623	Foreground	ZI Spearman
333063	0.143253724663951	chr14:75069500-75069999	chr14:74903500-74903999	0.42077	Foreground	ZI Spearman
333064	0.166579706408619	chr14:75069500-75069999	chr14:74904000-74904499	0.30267	Foreground	ZI Spearman
333065	0.219473234917079	chr14:75069500-75069999	chr14:74904500-74904999	0.11958	Foreground	ZI Spearman
333066	0.258026712220591	chr14:75069500-75069999	chr14:74905000-74905499	0.05588	Foreground	ZI Spearman
333067	0.28757282920847	chr14:75070000-75070499	chr14:74902000-74902499	0.02981	Foreground	ZI Spearman
333068	0.295959245620664	chr14:75070000-75070499	chr14:74902500-74902999	0.0246499999999999	Foreground	ZI Spearman
333069	0.34823059777738	chr14:75070000-75070499	chr14:74903000-74903499	0.00565000000000004	Foreground	ZI Spearman
333070	0.276270245595583	chr14:75070000-75070499	chr14:74903500-74903999	0.03816	Foreground	ZI Spearman
333071	0.318009175098308	chr14:75070000-75070499	chr14:74904000-74904499	0.01395	Foreground	ZI Spearman
333072	0.376173092249301	chr14:75070000-75070499	chr14:74904500-74904999	0.00231999999999999	Foreground	ZI Spearman
333073	0.397091255675793	chr14:75070000-75070499	chr14:74905000-74905499	0.00112999999999996	Foreground	ZI Spearman
333074	0.38315828140837	chr14:75068500-75068999	chr14:74905000-74905499	0.00168000000000001	Foreground	ZI Spearman
333075	0.0840158532098714	chr14:75068500-75068999	chr14:74905500-74905999	0.7453	Foreground	ZI Spearman
333076	0.388985462256955	chr14:75068500-75068999	chr14:74906000-74906499	0.00139	Foreground	ZI Spearman
333077	0.347536654341695	chr14:75068500-75068999	chr14:74906500-74906999	0.00578000000000001	Foreground	ZI Spearman
333078	0.277251394523184	chr14:75068500-75068999	chr14:74907000-74907499	0.0374	Foreground	ZI Spearman
333079	0.367836227392758	chr14:75068500-75068999	chr14:74907500-74907999	0.00307999999999997	Foreground	ZI Spearman
333080	0.118086998178925	chr14:75069000-75069499	chr14:74905000-74905499	0.56221	Foreground	ZI Spearman
333081	-0.016653257189968	chr14:75069000-75069499	chr14:74905500-74905999	0.00595999999999997	Foreground	ZI Spearman
333082	0.111280871419992	chr14:75069000-75069499	chr14:74906000-74906499	0.6004	Foreground	ZI Spearman
333083	0.0938670695515219	chr14:75069000-75069499	chr14:74906500-74906999	0.69554	Foreground	ZI Spearman
333084	0.0978106280323828	chr14:75069000-75069499	chr14:74907000-74907499	0.67461	Foreground	ZI Spearman
333085	0.116528511347055	chr14:75069000-75069499	chr14:74907500-74907999	0.57087	Foreground	ZI Spearman
333086	0.258026712220591	chr14:75069500-75069999	chr14:74905000-74905499	0.05588	Foreground	ZI Spearman
333087	-0.0228130243204167	chr14:75069500-75069999	chr14:74905500-74905999	0.00478000000000001	Foreground	ZI Spearman
333088	0.254728192737993	chr14:75069500-75069999	chr14:74906000-74906499	0.05957	Foreground	ZI Spearman
333089	0.225335515754937	chr14:75069500-75069999	chr14:74906500-74906999	0.10697	Foreground	ZI Spearman
333090	0.260347428654825	chr14:75069500-75069999	chr14:74907000-74907499	0.05339	Foreground	ZI Spearman
333091	0.230853989895816	chr14:75069500-75069999	chr14:74907500-74907999	0.09657	Foreground	ZI Spearman
333092	0.397091255675793	chr14:75070000-75070499	chr14:74905000-74905499	0.00112999999999996	Foreground	ZI Spearman
333093	0.0969859730691182	chr14:75070000-75070499	chr14:74905500-74905999	0.67911	Foreground	ZI Spearman
333094	0.408084144847811	chr14:75070000-75070499	chr14:74906000-74906499	0.000800000000000023	Foreground	ZI Spearman
333095	0.381675688751187	chr14:75070000-75070499	chr14:74906500-74906999	0.00178999999999996	Foreground	ZI Spearman
333096	0.283433110567661	chr14:75070000-75070499	chr14:74907000-74907499	0.03278	Foreground	ZI Spearman
333097	0.380814181897722	chr14:75070000-75070499	chr14:74907500-74907999	0.00190000000000001	Foreground	ZI Spearman
333098	0.0971337732308473	chr14:75126000-75126499	chr14:74858500-74858999	0.67842	Foreground	ZI Spearman
333099	0.107212000012744	chr14:75126000-75126499	chr14:74859000-74859499	0.62316	Foreground	ZI Spearman
333100	0.0222586921066016	chr14:75126500-75126999	chr14:74858500-74858999	0.95814	Foreground	ZI Spearman
333101	0.0236651734154524	chr14:75126500-75126999	chr14:74859000-74859499	0.95563	Foreground	ZI Spearman
333102	0.0189213367824175	chr14:75127000-75127499	chr14:74858500-74858999	0.96433	Foreground	ZI Spearman
333103	0.0244283534722256	chr14:75127000-75127499	chr14:74859000-74859499	0.95412	Foreground	ZI Spearman
333104	0.127863340214017	chr14:75127500-75127999	chr14:74858500-74858999	0.50728	Foreground	ZI Spearman
333105	0.147798267167421	chr14:75127500-75127999	chr14:74859000-74859499	0.39595	Foreground	ZI Spearman
333106	0.149882182817024	chr14:75128000-75128499	chr14:74858500-74858999	0.38489	Foreground	ZI Spearman
333107	0.165487681121579	chr14:75128000-75128499	chr14:74859000-74859499	0.30776	Foreground	ZI Spearman
333108	0.107212000012744	chr14:75126000-75126499	chr14:74859000-74859499	0.62316	Foreground	ZI Spearman
333109	0.134699949394288	chr14:75126000-75126499	chr14:74859500-74859999	0.46883	Foreground	ZI Spearman
333110	0.0236651734154524	chr14:75126500-75126999	chr14:74859000-74859499	0.95563	Foreground	ZI Spearman
333111	0.0299478299430093	chr14:75126500-75126999	chr14:74859500-74859999	0.94235	Foreground	ZI Spearman
333112	0.0244283534722256	chr14:75127000-75127499	chr14:74859000-74859499	0.95412	Foreground	ZI Spearman
333113	0.0264452010405398	chr14:75127000-75127499	chr14:74859500-74859999	0.94991	Foreground	ZI Spearman
333114	0.147798267167421	chr14:75127500-75127999	chr14:74859000-74859499	0.39595	Foreground	ZI Spearman
333115	0.176015672834995	chr14:75127500-75127999	chr14:74859500-74859999	0.2599	Foreground	ZI Spearman
333116	0.165487681121579	chr14:75128000-75128499	chr14:74859000-74859499	0.30776	Foreground	ZI Spearman
333117	0.20121412530032	chr14:75128000-75128499	chr14:74859500-74859999	0.16941	Foreground	ZI Spearman
333118	0.134699949394288	chr14:75126000-75126499	chr14:74859500-74859999	0.46883	Foreground	ZI Spearman
333119	0.142921706927958	chr14:75126000-75126499	chr14:74860000-74860499	0.42256	Foreground	ZI Spearman
333120	0.0299478299430093	chr14:75126500-75126999	chr14:74859500-74859999	0.94235	Foreground	ZI Spearman
333121	0.0292676420474851	chr14:75126500-75126999	chr14:74860000-74860499	0.94374	Foreground	ZI Spearman
333122	0.0264452010405398	chr14:75127000-75127499	chr14:74859500-74859999	0.94991	Foreground	ZI Spearman
333123	0.024465633356393	chr14:75127000-75127499	chr14:74860000-74860499	0.95406	Foreground	ZI Spearman
333124	0.176015672834995	chr14:75127500-75127999	chr14:74859500-74859999	0.2599	Foreground	ZI Spearman
333125	0.171434442090341	chr14:75127500-75127999	chr14:74860000-74860499	0.28021	Foreground	ZI Spearman
333126	0.20121412530032	chr14:75128000-75128499	chr14:74859500-74859999	0.16941	Foreground	ZI Spearman
333127	0.18061832979088	chr14:75128000-75128499	chr14:74860000-74860499	0.24104	Foreground	ZI Spearman
333128	0.171212538687249	chr14:75126000-75126499	chr14:74885000-74885499	0.28133	Foreground	ZI Spearman
333129	0.153315740223401	chr14:75126000-75126499	chr14:74885500-74885999	0.36708	Foreground	ZI Spearman
333130	0.192226036498889	chr14:75126000-75126499	chr14:74886000-74886499	0.19791	Foreground	ZI Spearman
333131	0.163408063490206	chr14:75126000-75126499	chr14:74886500-74886999	0.31752	Foreground	ZI Spearman
333132	0.13660892709158	chr14:75126000-75126499	chr14:74887500-74887999	0.45779	Foreground	ZI Spearman
333133	0.247742248509383	chr14:75126000-75126499	chr14:74888000-74888499	0.06846	Foreground	ZI Spearman
333134	0.195343736252571	chr14:75126000-75126499	chr14:74888500-74888999	0.18755	Foreground	ZI Spearman
333135	0.110099605897982	chr14:75126000-75126499	chr14:74889500-74889999	0.60705	Foreground	ZI Spearman
333136	0.187725219965876	chr14:75126000-75126499	chr14:74893000-74893499	0.21383	Foreground	ZI Spearman
333137	0.044705900634583	chr14:75126500-75126999	chr14:74885000-74885499	0.90242	Foreground	ZI Spearman
333138	0.0378473808602252	chr14:75126500-75126999	chr14:74885500-74885999	0.92238	Foreground	ZI Spearman
333139	0.0461066743581313	chr14:75126500-75126999	chr14:74886000-74886499	0.89818	Foreground	ZI Spearman
333140	0.0305162180296605	chr14:75126500-75126999	chr14:74886500-74886999	0.94115	Foreground	ZI Spearman
333141	0.0290508199227809	chr14:75126500-75126999	chr14:74887500-74887999	0.94416	Foreground	ZI Spearman
333142	0.0935561730394975	chr14:75126500-75126999	chr14:74888000-74888499	0.69713	Foreground	ZI Spearman
333143	0.0469398471373091	chr14:75126500-75126999	chr14:74888500-74888999	0.89563	Foreground	ZI Spearman
333144	0.0264619090617973	chr14:75126500-75126999	chr14:74889500-74889999	0.9499	Foreground	ZI Spearman
333145	0.0411578045381403	chr14:75126500-75126999	chr14:74893000-74893499	0.91289	Foreground	ZI Spearman
333146	0.0417139712248781	chr14:75127000-75127499	chr14:74885000-74885499	0.91139	Foreground	ZI Spearman
333147	0.0359407731362448	chr14:75127000-75127499	chr14:74885500-74885999	0.92727	Foreground	ZI Spearman
333148	0.0457729969550221	chr14:75127000-75127499	chr14:74886000-74886499	0.8992	Foreground	ZI Spearman
333149	0.0298719598393948	chr14:75127000-75127499	chr14:74886500-74886999	0.94248	Foreground	ZI Spearman
333150	0.0250279354533299	chr14:75127000-75127499	chr14:74887500-74887999	0.9529	Foreground	ZI Spearman
333151	0.0810744473950788	chr14:75127000-75127499	chr14:74888000-74888499	0.75975	Foreground	ZI Spearman
333152	0.0410257960864362	chr14:75127000-75127499	chr14:74888500-74888999	0.91324	Foreground	ZI Spearman
333153	0.0201051771199214	chr14:75127000-75127499	chr14:74889500-74889999	0.96212	Foreground	ZI Spearman
333154	0.0263868711094459	chr14:75127000-75127499	chr14:74893000-74893499	0.94998	Foreground	ZI Spearman
333155	0.250362553528656	chr14:75127500-75127999	chr14:74885000-74885499	0.0651	Foreground	ZI Spearman
333156	0.212176755458853	chr14:75127500-75127999	chr14:74885500-74885999	0.1381	Foreground	ZI Spearman
333157	0.278618009276425	chr14:75127500-75127999	chr14:74886000-74886499	0.03632	Foreground	ZI Spearman
333158	0.207762150979563	chr14:75127500-75127999	chr14:74886500-74886999	0.1497	Foreground	ZI Spearman
333159	0.176553217743221	chr14:75127500-75127999	chr14:74887500-74887999	0.25761	Foreground	ZI Spearman
333160	0.367748788432186	chr14:75127500-75127999	chr14:74888000-74888499	0.00309999999999999	Foreground	ZI Spearman
333161	0.254834664187518	chr14:75127500-75127999	chr14:74888500-74888999	0.05948	Foreground	ZI Spearman
333162	0.155228629756085	chr14:75127500-75127999	chr14:74889500-74889999	0.35732	Foreground	ZI Spearman
333163	0.214554148834403	chr14:75127500-75127999	chr14:74893000-74893499	0.13163	Foreground	ZI Spearman
333164	0.231882997005314	chr14:75128000-75128499	chr14:74885000-74885499	0.09471	Foreground	ZI Spearman
333165	0.235033153045469	chr14:75128000-75128499	chr14:74885500-74885999	0.089	Foreground	ZI Spearman
333166	0.266987444425073	chr14:75128000-75128499	chr14:74886000-74886499	0.04657	Foreground	ZI Spearman
333167	0.217151462584164	chr14:75128000-75128499	chr14:74886500-74886999	0.12489	Foreground	ZI Spearman
333168	0.175390115160938	chr14:75128000-75128499	chr14:74887500-74887999	0.2624	Foreground	ZI Spearman
333169	0.273850563507137	chr14:75128000-75128499	chr14:74888000-74888499	0.04008	Foreground	ZI Spearman
333170	0.265453728652519	chr14:75128000-75128499	chr14:74888500-74888999	0.04805	Foreground	ZI Spearman
333171	0.153691337316838	chr14:75128000-75128499	chr14:74889500-74889999	0.36518	Foreground	ZI Spearman
333172	0.218394048820343	chr14:75128000-75128499	chr14:74893000-74893499	0.1221	Foreground	ZI Spearman
333173	0.127574279988841	chr14:75126000-75126499	chr14:74915000-74915499	0.5088	Foreground	ZI Spearman
333174	0.15375709143864	chr14:75126000-75126499	chr14:74915500-74915999	0.36488	Foreground	ZI Spearman
333175	0.157776113420178	chr14:75126000-75126499	chr14:74916000-74916499	0.34509	Foreground	ZI Spearman
333176	0.134295146950727	chr14:75126000-75126499	chr14:74916500-74916999	0.47128	Foreground	ZI Spearman
333177	0.183666794756154	chr14:75126000-75126499	chr14:74917000-74917499	0.22922	Foreground	ZI Spearman
333178	0.214269262696379	chr14:75126000-75126499	chr14:74917500-74917999	0.1325	Foreground	ZI Spearman
333179	0.145761820230012	chr14:75126000-75126499	chr14:74918000-74918499	0.40692	Foreground	ZI Spearman
333180	0.183947043873119	chr14:75126000-75126499	chr14:74918500-74918999	0.22803	Foreground	ZI Spearman
333181	0.169067670626632	chr14:75126000-75126499	chr14:74919000-74919499	0.29115	Foreground	ZI Spearman
333182	0.22218620844255	chr14:75126000-75126499	chr14:74919500-74919999	0.11359	Foreground	ZI Spearman
333183	0.212071030966258	chr14:75126000-75126499	chr14:74920000-74920499	0.13839	Foreground	ZI Spearman
333184	0.270072363984953	chr14:75126000-75126499	chr14:74920500-74920999	0.04351	Foreground	ZI Spearman
333185	0.246873039102073	chr14:75126000-75126499	chr14:74921000-74921499	0.06968	Foreground	ZI Spearman
333186	0.209860574520348	chr14:75126000-75126499	chr14:74921500-74921999	0.14419	Foreground	ZI Spearman
333187	0.244389451391829	chr14:75126000-75126499	chr14:74922000-74922499	0.07324	Foreground	ZI Spearman
333188	0.0231363926060289	chr14:75126500-75126999	chr14:74915000-74915499	0.95685	Foreground	ZI Spearman
333189	0.0305486253890392	chr14:75126500-75126999	chr14:74915500-74915999	0.94104	Foreground	ZI Spearman
333190	0.0270745718473352	chr14:75126500-75126999	chr14:74916000-74916499	0.94853	Foreground	ZI Spearman
333191	0.0289212562167928	chr14:75126500-75126999	chr14:74916500-74916999	0.94448	Foreground	ZI Spearman
333192	0.0365473901242896	chr14:75126500-75126999	chr14:74917000-74917499	0.92559	Foreground	ZI Spearman
333193	0.0432515102375624	chr14:75126500-75126999	chr14:74917500-74917999	0.90706	Foreground	ZI Spearman
333194	0.0345588569916957	chr14:75126500-75126999	chr14:74918000-74918499	0.93093	Foreground	ZI Spearman
333195	0.0337021284538527	chr14:75126500-75126999	chr14:74918500-74918999	0.93325	Foreground	ZI Spearman
333196	0.0290393368397528	chr14:75126500-75126999	chr14:74919000-74919499	0.94419	Foreground	ZI Spearman
333197	0.0470911783743836	chr14:75126500-75126999	chr14:74919500-74919999	0.8952	Foreground	ZI Spearman
333198	0.0404581928883624	chr14:75126500-75126999	chr14:74920000-74920499	0.91494	Foreground	ZI Spearman
333199	0.023806989160916	chr14:75126500-75126999	chr14:74920500-74920999	0.95528	Foreground	ZI Spearman
333200	0.0389397080733888	chr14:75126500-75126999	chr14:74921000-74921499	0.9192	Foreground	ZI Spearman
333201	0.0450486539231349	chr14:75126500-75126999	chr14:74921500-74921999	0.9014	Foreground	ZI Spearman
333202	0.0535600659318589	chr14:75126500-75126999	chr14:74922000-74922499	0.8743	Foreground	ZI Spearman
333203	0.0244397597702285	chr14:75127000-75127499	chr14:74915000-74915499	0.95411	Foreground	ZI Spearman
333204	0.0300536148649297	chr14:75127000-75127499	chr14:74915500-74915999	0.9421	Foreground	ZI Spearman
333205	0.0263090269777732	chr14:75127000-75127499	chr14:74916000-74916499	0.95009	Foreground	ZI Spearman
333206	0.0262559291865337	chr14:75127000-75127499	chr14:74916500-74916999	0.95017	Foreground	ZI Spearman
333207	0.0345132641615079	chr14:75127000-75127499	chr14:74917000-74917499	0.93101	Foreground	ZI Spearman
333208	0.0344410684434902	chr14:75127000-75127499	chr14:74917500-74917999	0.93118	Foreground	ZI Spearman
333209	0.0274431738548615	chr14:75127000-75127499	chr14:74918000-74918499	0.94756	Foreground	ZI Spearman
333210	0.0288176195275664	chr14:75127000-75127499	chr14:74918500-74918999	0.94465	Foreground	ZI Spearman
333211	0.0279575130239493	chr14:75127000-75127499	chr14:74919000-74919499	0.94653	Foreground	ZI Spearman
333212	0.0396946415324044	chr14:75127000-75127499	chr14:74919500-74919999	0.91708	Foreground	ZI Spearman
333213	0.0368077286171142	chr14:75127000-75127499	chr14:74920000-74920499	0.92491	Foreground	ZI Spearman
333214	0.0456622560728242	chr14:75127000-75127499	chr14:74920500-74920999	0.89947	Foreground	ZI Spearman
333215	0.0442816757060161	chr14:75127000-75127499	chr14:74921000-74921499	0.90377	Foreground	ZI Spearman
333216	0.038023172921973	chr14:75127000-75127499	chr14:74921500-74921999	0.9218	Foreground	ZI Spearman
333217	0.0430535669890015	chr14:75127000-75127499	chr14:74922000-74922499	0.90769	Foreground	ZI Spearman
333218	0.166820993399912	chr14:75127500-75127999	chr14:74915000-74915499	0.30155	Foreground	ZI Spearman
333219	0.189551821914705	chr14:75127500-75127999	chr14:74915500-74915999	0.20715	Foreground	ZI Spearman
333220	0.204421969764105	chr14:75127500-75127999	chr14:74916000-74916499	0.15941	Foreground	ZI Spearman
333221	0.182870663316762	chr14:75127500-75127999	chr14:74916500-74916999	0.23215	Foreground	ZI Spearman
333222	0.236071063643793	chr14:75127500-75127999	chr14:74917000-74917499	0.08685	Foreground	ZI Spearman
333223	0.265592207680364	chr14:75127500-75127999	chr14:74917500-74917999	0.04796	Foreground	ZI Spearman
333224	0.186191821537378	chr14:75127500-75127999	chr14:74918000-74918499	0.2194	Foreground	ZI Spearman
333225	0.212067000409784	chr14:75127500-75127999	chr14:74918500-74918999	0.13841	Foreground	ZI Spearman
333226	0.222927313499414	chr14:75127500-75127999	chr14:74919000-74919499	0.11214	Foreground	ZI Spearman
333227	0.262202675942081	chr14:75127500-75127999	chr14:74919500-74919999	0.05131	Foreground	ZI Spearman
333228	0.25342546474324	chr14:75127500-75127999	chr14:74920000-74920499	0.0612200000000001	Foreground	ZI Spearman
333229	0.254495938502009	chr14:75127500-75127999	chr14:74920500-74920999	0.05987	Foreground	ZI Spearman
333230	0.300347983294626	chr14:75127500-75127999	chr14:74921000-74921499	0.02233	Foreground	ZI Spearman
333231	0.277080371589561	chr14:75127500-75127999	chr14:74921500-74921999	0.03756	Foreground	ZI Spearman
333232	0.327804879548266	chr14:75127500-75127999	chr14:74922000-74922499	0.01058	Foreground	ZI Spearman
333233	0.182166218494154	chr14:75128000-75128499	chr14:74915000-74915499	0.23489	Foreground	ZI Spearman
333234	0.177700319392096	chr14:75128000-75128499	chr14:74915500-74915999	0.25306	Foreground	ZI Spearman
333235	0.20544422679002	chr14:75128000-75128499	chr14:74916000-74916499	0.15637	Foreground	ZI Spearman
333236	0.208506663228553	chr14:75128000-75128499	chr14:74916500-74916999	0.14789	Foreground	ZI Spearman
333237	0.24057700675711	chr14:75128000-75128499	chr14:74917000-74917499	0.07908	Foreground	ZI Spearman
333238	0.277157000779492	chr14:75128000-75128499	chr14:74917500-74917999	0.03749	Foreground	ZI Spearman
333239	0.199754437888011	chr14:75128000-75128499	chr14:74918000-74918499	0.17375	Foreground	ZI Spearman
333240	0.234813396416216	chr14:75128000-75128499	chr14:74918500-74918999	0.08948	Foreground	ZI Spearman
333241	0.23707333396343	chr14:75128000-75128499	chr14:74919000-74919499	0.08508	Foreground	ZI Spearman
333242	0.277576670297306	chr14:75128000-75128499	chr14:74919500-74919999	0.03713	Foreground	ZI Spearman
333243	0.234043729278597	chr14:75128000-75128499	chr14:74920000-74920499	0.0908099999999999	Foreground	ZI Spearman
333244	0.306652240882812	chr14:75128000-75128499	chr14:74920500-74920999	0.01929	Foreground	ZI Spearman
333245	0.316344023661805	chr14:75128000-75128499	chr14:74921000-74921499	0.0145	Foreground	ZI Spearman
333246	0.257535750535454	chr14:75128000-75128499	chr14:74921500-74921999	0.05637	Foreground	ZI Spearman
333247	0.320117413679653	chr14:75128000-75128499	chr14:74922000-74922499	0.01322	Foreground	ZI Spearman
333248	0.184693811969932	chr14:75126000-75126499	chr14:75204000-75204499	0.22514	Foreground	ZI Spearman
333249	0.379639318514787	chr14:75126000-75126499	chr14:75205500-75205999	0.00209000000000004	Foreground	ZI Spearman
333250	0.0682353199139361	chr14:75126500-75126999	chr14:75204000-75204499	0.81691	Foreground	ZI Spearman
333251	-0.0411322615112514	chr14:75126500-75126999	chr14:75205500-75205999	0.00278999999999996	Foreground	ZI Spearman
333252	0.0775443072048847	chr14:75127000-75127499	chr14:75204000-75204499	0.77611	Foreground	ZI Spearman
333253	0.0180342205657776	chr14:75127000-75127499	chr14:75205500-75205999	0.96604	Foreground	ZI Spearman
333254	0.245059072435196	chr14:75127500-75127999	chr14:75204000-75204499	0.07228	Foreground	ZI Spearman
333255	0.272229752332303	chr14:75127500-75127999	chr14:75205500-75205999	0.04153	Foreground	ZI Spearman
333256	0.219682152216523	chr14:75128000-75128499	chr14:75204000-75204499	0.11898	Foreground	ZI Spearman
333257	0.312024192042343	chr14:75128000-75128499	chr14:75205500-75205999	0.01653	Foreground	ZI Spearman
333258	0.22422816866279	chr14:75126000-75126499	chr14:75213000-75213499	0.10922	Foreground	ZI Spearman
333259	0.160600617994646	chr14:75126000-75126499	chr14:75214500-75214999	0.33113	Foreground	ZI Spearman
333260	0.207641675564855	chr14:75126000-75126499	chr14:75215000-75215499	0.15011	Foreground	ZI Spearman
333261	0.251925742130249	chr14:75126000-75126499	chr14:75215500-75215999	0.06306	Foreground	ZI Spearman
333262	0.157585822817977	chr14:75126000-75126499	chr14:75216000-75216499	0.346	Foreground	ZI Spearman
333263	0.0354792662125326	chr14:75126500-75126999	chr14:75213000-75213499	0.92866	Foreground	ZI Spearman
333264	0.138529842093797	chr14:75126500-75126999	chr14:75214500-75214999	0.44712	Foreground	ZI Spearman
333265	0.0906089282322778	chr14:75126500-75126999	chr14:75215000-75215499	0.71264	Foreground	ZI Spearman
333266	0.0859542564140156	chr14:75126500-75126999	chr14:75215500-75215999	0.73599	Foreground	ZI Spearman
333267	0.0368889674233007	chr14:75126500-75126999	chr14:75216000-75216499	0.92467	Foreground	ZI Spearman
333268	0.0432118930830379	chr14:75127000-75127499	chr14:75213000-75213499	0.90715	Foreground	ZI Spearman
333269	0.138626676635259	chr14:75127000-75127499	chr14:75214500-75214999	0.44649	Foreground	ZI Spearman
333270	0.0773315890499691	chr14:75127000-75127499	chr14:75215000-75215499	0.77703	Foreground	ZI Spearman
333271	0.0650515336582953	chr14:75127000-75127499	chr14:75215500-75215999	0.83046	Foreground	ZI Spearman
333272	0.0360224260718697	chr14:75127000-75127499	chr14:75216000-75216499	0.92709	Foreground	ZI Spearman
333273	0.256060371211792	chr14:75127500-75127999	chr14:75213000-75213499	0.05816	Foreground	ZI Spearman
333274	0.324219402877	chr14:75127500-75127999	chr14:75214500-75214999	0.0117	Foreground	ZI Spearman
333275	0.350589631958395	chr14:75127500-75127999	chr14:75215000-75215499	0.00534999999999997	Foreground	ZI Spearman
333276	0.369151431649993	chr14:75127500-75127999	chr14:75215500-75215999	0.00295000000000001	Foreground	ZI Spearman
333277	0.231035495957621	chr14:75127500-75127999	chr14:75216000-75216499	0.09627	Foreground	ZI Spearman
333278	0.269883449750626	chr14:75128000-75128499	chr14:75213000-75213499	0.04375	Foreground	ZI Spearman
333279	0.234125802516293	chr14:75128000-75128499	chr14:75214500-75214999	0.09062	Foreground	ZI Spearman
333280	0.247911268984038	chr14:75128000-75128499	chr14:75215000-75215499	0.06829	Foreground	ZI Spearman
333281	0.2766683517348	chr14:75128000-75128499	chr14:75215500-75215999	0.0379	Foreground	ZI Spearman
333282	0.212719110657877	chr14:75128000-75128499	chr14:75216000-75216499	0.13664	Foreground	ZI Spearman
333283	0.170870298122714	chr14:75126000-75126499	chr14:75551000-75551499	0.28281	Foreground	ZI Spearman
333284	0.121609735943722	chr14:75126000-75126499	chr14:75551500-75551999	0.54245	Foreground	ZI Spearman
333285	0.0498745271814398	chr14:75126500-75126999	chr14:75551000-75551499	0.88663	Foreground	ZI Spearman
333286	0.0343054859295144	chr14:75126500-75126999	chr14:75551500-75551999	0.93147	Foreground	ZI Spearman
333287	0.0455430243678101	chr14:75127000-75127499	chr14:75551000-75551499	0.89988	Foreground	ZI Spearman
333288	0.0257660698042814	chr14:75127000-75127499	chr14:75551500-75551999	0.95122	Foreground	ZI Spearman
333289	0.244689489214532	chr14:75127500-75127999	chr14:75551000-75551499	0.07276	Foreground	ZI Spearman
333290	0.171049279246876	chr14:75127500-75127999	chr14:75551500-75551999	0.28206	Foreground	ZI Spearman
333291	0.235899965284142	chr14:75128000-75128499	chr14:75551000-75551499	0.0871499999999999	Foreground	ZI Spearman
333292	0.167553363353086	chr14:75128000-75128499	chr14:75551500-75551999	0.29816	Foreground	ZI Spearman
333293	0.23790954650802	chr14:75174500-75174999	chr14:75204000-75204499	0.08362	Foreground	ZI Spearman
333294	0.232866495670876	chr14:75174500-75174999	chr14:75205500-75205999	0.09298	Foreground	ZI Spearman
333295	0.238644997091418	chr14:75175000-75175499	chr14:75204000-75204499	0.08253	Foreground	ZI Spearman
333296	0.244513713178075	chr14:75175000-75175499	chr14:75205500-75205999	0.07309	Foreground	ZI Spearman
333297	0.127094467013203	chr14:75175500-75175999	chr14:75204000-75204499	0.51127	Foreground	ZI Spearman
333298	0.0185993025192909	chr14:75175500-75175999	chr14:75205500-75205999	0.96488	Foreground	ZI Spearman
333299	-0.00556332911572052	chr14:75176000-75176499	chr14:75204000-75204499	0.00890999999999997	Foreground	ZI Spearman
333300	-0.116361186712609	chr14:75176000-75176499	chr14:75205500-75205999	0.00048999999999999	Foreground	ZI Spearman
333301	0.000925380367264878	chr14:75176500-75176999	chr14:75204000-75204499	0.9881	Foreground	ZI Spearman
333302	-0.124975358317088	chr14:75176500-75176999	chr14:75205500-75205999	0.000439999999999996	Foreground	ZI Spearman
333303	0.257320495173847	chr14:75174500-75174999	chr14:75551000-75551499	0.05662	Foreground	ZI Spearman
333304	0.176097732123128	chr14:75174500-75174999	chr14:75551500-75551999	0.25962	Foreground	ZI Spearman
333305	0.254763672596781	chr14:75175000-75175499	chr14:75551000-75551499	0.05955	Foreground	ZI Spearman
333306	0.178759329813655	chr14:75175000-75175499	chr14:75551500-75551999	0.24845	Foreground	ZI Spearman
333307	0.161868756327513	chr14:75175500-75175999	chr14:75551000-75551499	0.32486	Foreground	ZI Spearman
333308	0.10437193760383	chr14:75175500-75175999	chr14:75551500-75551999	0.63906	Foreground	ZI Spearman
333309	0.0247258911206772	chr14:75176000-75176499	chr14:75551000-75551499	0.95352	Foreground	ZI Spearman
333310	0.0141188331356543	chr14:75176000-75176499	chr14:75551500-75551999	0.97319	Foreground	ZI Spearman
333311	0.0122897915823178	chr14:75176500-75176999	chr14:75551000-75551499	0.97607	Foreground	ZI Spearman
333312	0.00609737825500993	chr14:75176500-75176999	chr14:75551500-75551999	0.98412	Foreground	ZI Spearman
333313	0.160826493903087	chr14:75258000-75258499	chr14:75149000-75149499	0.32997	Foreground	ZI Spearman
333314	0.0226778715198768	chr14:75258500-75258999	chr14:75149000-75149499	0.95761	Foreground	ZI Spearman
333315	0.00688953708329638	chr14:75259000-75259499	chr14:75149000-75149499	0.98336	Foreground	ZI Spearman
333316	0.0396519583125962	chr14:75259500-75259999	chr14:75149000-75149499	0.91718	Foreground	ZI Spearman
333317	0.146763868944605	chr14:75260000-75260499	chr14:75149000-75149499	0.40159	Foreground	ZI Spearman
333318	0.187255198650364	chr14:75260500-75260999	chr14:75149000-75149499	0.21563	Foreground	ZI Spearman
333319	0.190266655501729	chr14:75261000-75261499	chr14:75149000-75149499	0.2044	Foreground	ZI Spearman
333320	0.174390265120159	chr14:75261500-75261999	chr14:75149000-75149499	0.26679	Foreground	ZI Spearman
333321	0.168609449838328	chr14:75262000-75262499	chr14:75149000-75149499	0.29318	Foreground	ZI Spearman
333322	0.205857127710904	chr14:75262500-75262999	chr14:75149000-75149499	0.15523	Foreground	ZI Spearman
333323	0.19508238313169	chr14:75263000-75263499	chr14:75149000-75149499	0.1885	Foreground	ZI Spearman
333324	0.169506217382	chr14:75263500-75263999	chr14:75149000-75149499	0.28893	Foreground	ZI Spearman
333325	0.173732919877643	chr14:75264000-75264499	chr14:75149000-75149499	0.27002	Foreground	ZI Spearman
333326	0.13764894349031	chr14:75264500-75264999	chr14:75149000-75149499	0.45193	Foreground	ZI Spearman
333327	0.117627902487552	chr14:75265500-75265999	chr14:75149000-75149499	0.56499	Foreground	ZI Spearman
333328	0.137316882697877	chr14:75266000-75266499	chr14:75149000-75149499	0.45381	Foreground	ZI Spearman
333329	0.145613999192678	chr14:75266500-75266999	chr14:75149000-75149499	0.40765	Foreground	ZI Spearman
333330	0.145293239488154	chr14:75267000-75267499	chr14:75149000-75149499	0.40934	Foreground	ZI Spearman
333331	0.185231713829757	chr14:75258000-75258499	chr14:75204000-75204499	0.22289	Foreground	ZI Spearman
333332	0.454066337807898	chr14:75258000-75258499	chr14:75205500-75205999	0.000260000000000038	Foreground	ZI Spearman
333333	0.0445968341270249	chr14:75258500-75258999	chr14:75204000-75204499	0.9027	Foreground	ZI Spearman
333334	0.188547091191099	chr14:75258500-75258999	chr14:75205500-75205999	0.21066	Foreground	ZI Spearman
333335	0.00990985767423442	chr14:75259000-75259499	chr14:75204000-75204499	0.97981	Foreground	ZI Spearman
333336	-0.090863775678728	chr14:75259000-75259499	chr14:75205500-75205999	0.000889999999999946	Foreground	ZI Spearman
333337	0.0744615630305312	chr14:75259500-75259999	chr14:75204000-75204499	0.78978	Foreground	ZI Spearman
333338	0.113951115427701	chr14:75259500-75259999	chr14:75205500-75205999	0.58535	Foreground	ZI Spearman
333339	0.223485936015697	chr14:75260000-75260499	chr14:75204000-75204499	0.11081	Foreground	ZI Spearman
333340	0.197104926877353	chr14:75260000-75260499	chr14:75205500-75205999	0.18203	Foreground	ZI Spearman
333341	0.231408795745132	chr14:75260500-75260999	chr14:75204000-75204499	0.09557	Foreground	ZI Spearman
333342	0.263411825068087	chr14:75260500-75260999	chr14:75205500-75205999	0.05008	Foreground	ZI Spearman
333343	0.229692823813479	chr14:75261000-75261499	chr14:75204000-75204499	0.09863	Foreground	ZI Spearman
333344	0.361248735236496	chr14:75261000-75261499	chr14:75205500-75205999	0.00378000000000001	Foreground	ZI Spearman
333345	0.200325694343138	chr14:75261500-75261999	chr14:75204000-75204499	0.17193	Foreground	ZI Spearman
333346	0.407308550959926	chr14:75261500-75261999	chr14:75205500-75205999	0.000809999999999977	Foreground	ZI Spearman
333347	0.190641686569641	chr14:75262000-75262499	chr14:75204000-75204499	0.20305	Foreground	ZI Spearman
333348	0.411415527095485	chr14:75262000-75262499	chr14:75205500-75205999	0.000730000000000008	Foreground	ZI Spearman
333349	0.23699080183638	chr14:75262500-75262999	chr14:75204000-75204499	0.08523	Foreground	ZI Spearman
333350	0.264350419756252	chr14:75262500-75262999	chr14:75205500-75205999	0.04914	Foreground	ZI Spearman
333351	0.211049414727058	chr14:75263000-75263499	chr14:75204000-75204499	0.14097	Foreground	ZI Spearman
333352	0.246439611305754	chr14:75263000-75263499	chr14:75205500-75205999	0.0702700000000001	Foreground	ZI Spearman
333353	0.213290516735217	chr14:75263500-75263999	chr14:75204000-75204499	0.13515	Foreground	ZI Spearman
333354	0.243794935529447	chr14:75263500-75263999	chr14:75205500-75205999	0.07418	Foreground	ZI Spearman
333355	0.212969545904405	chr14:75264000-75264499	chr14:75204000-75204499	0.13601	Foreground	ZI Spearman
333356	0.232571594377556	chr14:75264000-75264499	chr14:75205500-75205999	0.09341	Foreground	ZI Spearman
333357	0.181319803953682	chr14:75264500-75264999	chr14:75204000-75204499	0.23819	Foreground	ZI Spearman
333358	0.17503173795128	chr14:75264500-75264999	chr14:75205500-75205999	0.26392	Foreground	ZI Spearman
333359	0.144084764724624	chr14:75265500-75265999	chr14:75204000-75204499	0.4162	Foreground	ZI Spearman
333360	0.16673011424519	chr14:75265500-75265999	chr14:75205500-75205999	0.30205	Foreground	ZI Spearman
333361	0.170288820568379	chr14:75266000-75266499	chr14:75204000-75204499	0.28518	Foreground	ZI Spearman
333362	0.154826693832706	chr14:75266000-75266499	chr14:75205500-75205999	0.35941	Foreground	ZI Spearman
333363	0.160776533771855	chr14:75266500-75266999	chr14:75204000-75204499	0.33018	Foreground	ZI Spearman
333364	0.169015420336078	chr14:75266500-75266999	chr14:75205500-75205999	0.29139	Foreground	ZI Spearman
333365	0.16340409630001	chr14:75267000-75267499	chr14:75204000-75204499	0.31755	Foreground	ZI Spearman
333366	0.18309122853779	chr14:75267000-75267499	chr14:75205500-75205999	0.23119	Foreground	ZI Spearman
333367	0.279608387922877	chr14:75258000-75258499	chr14:75213000-75213499	0.0356	Foreground	ZI Spearman
333368	0.170371253535464	chr14:75258000-75258499	chr14:75214500-75214999	0.28485	Foreground	ZI Spearman
333369	0.220605287252175	chr14:75258000-75258499	chr14:75215000-75215499	0.11707	Foreground	ZI Spearman
333370	0.246755883402762	chr14:75258000-75258499	chr14:75215500-75215999	0.0698	Foreground	ZI Spearman
333371	0.20747092866319	chr14:75258000-75258499	chr14:75216000-75216499	0.15064	Foreground	ZI Spearman
333372	0.108219774357149	chr14:75258500-75258999	chr14:75213000-75213499	0.61791	Foreground	ZI Spearman
333373	0.0628578665532178	chr14:75258500-75258999	chr14:75214500-75214999	0.83899	Foreground	ZI Spearman
333374	0.0322130212367865	chr14:75258500-75258999	chr14:75215000-75215499	0.93688	Foreground	ZI Spearman
333375	0.0251489026865067	chr14:75258500-75258999	chr14:75215500-75215999	0.95265	Foreground	ZI Spearman
333376	0.0229367756545384	chr14:75258500-75258999	chr14:75216000-75216499	0.95717	Foreground	ZI Spearman
333377	-0.0378749423269463	chr14:75259000-75259499	chr14:75213000-75213499	0.00309000000000004	Foreground	ZI Spearman
333378	0.0161099503648586	chr14:75259000-75259499	chr14:75214500-75214999	0.96963	Foreground	ZI Spearman
333379	0.0116120500918464	chr14:75259000-75259499	chr14:75215000-75215499	0.97717	Foreground	ZI Spearman
333380	0.000439418986836221	chr14:75259000-75259499	chr14:75215500-75215999	0.98831	Foreground	ZI Spearman
333381	0.00260195512661747	chr14:75259000-75259499	chr14:75216000-75216499	0.98712	Foreground	ZI Spearman
333382	0.0679174579075183	chr14:75259500-75259999	chr14:75213000-75213499	0.81813	Foreground	ZI Spearman
333383	0.101954095856769	chr14:75259500-75259999	chr14:75214500-75214999	0.65185	Foreground	ZI Spearman
333384	0.0797283509858037	chr14:75259500-75259999	chr14:75215000-75215499	0.76606	Foreground	ZI Spearman
333385	0.0763145119228415	chr14:75259500-75259999	chr14:75215500-75215999	0.78197	Foreground	ZI Spearman
333386	0.0447560357723337	chr14:75259500-75259999	chr14:75216000-75216499	0.90233	Foreground	ZI Spearman
333387	0.167391518583671	chr14:75260000-75260499	chr14:75213000-75213499	0.29884	Foreground	ZI Spearman
333388	0.262178716751164	chr14:75260000-75260499	chr14:75214500-75214999	0.0513400000000001	Foreground	ZI Spearman
333389	0.280136954974271	chr14:75260000-75260499	chr14:75215000-75215499	0.03511	Foreground	ZI Spearman
333390	0.293949097247415	chr14:75260000-75260499	chr14:75215500-75215999	0.02568	Foreground	ZI Spearman
333391	0.186954082543609	chr14:75260000-75260499	chr14:75216000-75216499	0.2168	Foreground	ZI Spearman
333392	0.211462393110652	chr14:75260500-75260999	chr14:75213000-75213499	0.13992	Foreground	ZI Spearman
333393	0.264926774955197	chr14:75260500-75260999	chr14:75214500-75214999	0.04859	Foreground	ZI Spearman
333394	0.313076575237732	chr14:75260500-75260999	chr14:75215000-75215499	0.01594	Foreground	ZI Spearman
333395	0.337680523937654	chr14:75260500-75260999	chr14:75215500-75215999	0.00783999999999996	Foreground	ZI Spearman
333396	0.230226293524106	chr14:75260500-75260999	chr14:75216000-75216499	0.09778	Foreground	ZI Spearman
333397	0.280345095252874	chr14:75261000-75261499	chr14:75213000-75213499	0.03501	Foreground	ZI Spearman
333398	0.268138585819995	chr14:75261000-75261499	chr14:75214500-75214999	0.04558	Foreground	ZI Spearman
333399	0.336812379734359	chr14:75261000-75261499	chr14:75215000-75215499	0.00805999999999996	Foreground	ZI Spearman
333400	0.351334869926856	chr14:75261000-75261499	chr14:75215500-75215999	0.00519999999999998	Foreground	ZI Spearman
333401	0.238099721834264	chr14:75261000-75261499	chr14:75216000-75216499	0.08325	Foreground	ZI Spearman
333402	0.287018744444146	chr14:75261500-75261999	chr14:75213000-75213499	0.03017	Foreground	ZI Spearman
333403	0.189517978527141	chr14:75261500-75261999	chr14:75214500-75214999	0.20727	Foreground	ZI Spearman
333404	0.249616538111845	chr14:75261500-75261999	chr14:75215000-75215499	0.0660500000000001	Foreground	ZI Spearman
333405	0.258732429350124	chr14:75261500-75261999	chr14:75215500-75215999	0.0551	Foreground	ZI Spearman
333406	0.203822415099945	chr14:75261500-75261999	chr14:75216000-75216499	0.16114	Foreground	ZI Spearman
333407	0.294378167139511	chr14:75262000-75262499	chr14:75213000-75213499	0.02547	Foreground	ZI Spearman
333408	0.198280082897683	chr14:75262000-75262499	chr14:75214500-75214999	0.17786	Foreground	ZI Spearman
333409	0.248880716477198	chr14:75262000-75262499	chr14:75215000-75215499	0.06691	Foreground	ZI Spearman
333410	0.273762855463957	chr14:75262000-75262499	chr14:75215500-75215999	0.04017	Foreground	ZI Spearman
333411	0.226350643441571	chr14:75262000-75262499	chr14:75216000-75216499	0.1051	Foreground	ZI Spearman
333412	0.212104535848538	chr14:75262500-75262999	chr14:75213000-75213499	0.13828	Foreground	ZI Spearman
333413	0.244468212075613	chr14:75262500-75262999	chr14:75214500-75214999	0.07312	Foreground	ZI Spearman
333414	0.288773008997604	chr14:75262500-75262999	chr14:75215000-75215499	0.02904	Foreground	ZI Spearman
333415	0.313834938929205	chr14:75262500-75262999	chr14:75215500-75215999	0.01561	Foreground	ZI Spearman
333416	0.209737290866928	chr14:75262500-75262999	chr14:75216000-75216499	0.14455	Foreground	ZI Spearman
333417	0.200685025254468	chr14:75263000-75263499	chr14:75213000-75213499	0.17076	Foreground	ZI Spearman
333418	0.238385470085206	chr14:75263000-75263499	chr14:75214500-75214999	0.0828	Foreground	ZI Spearman
333419	0.279683883848771	chr14:75263000-75263499	chr14:75215000-75215499	0.03548	Foreground	ZI Spearman
333420	0.294537259597469	chr14:75263000-75263499	chr14:75215500-75215999	0.02546	Foreground	ZI Spearman
333421	0.210021907866035	chr14:75263000-75263499	chr14:75216000-75216499	0.14374	Foreground	ZI Spearman
333422	0.204796009675373	chr14:75263500-75263999	chr14:75213000-75213499	0.15831	Foreground	ZI Spearman
333423	0.216819682855113	chr14:75263500-75263999	chr14:75214500-75214999	0.12579	Foreground	ZI Spearman
333424	0.278957109798473	chr14:75263500-75263999	chr14:75215000-75215499	0.03611	Foreground	ZI Spearman
333425	0.283514503637947	chr14:75263500-75263999	chr14:75215500-75215999	0.0327499999999999	Foreground	ZI Spearman
333426	0.213165293364883	chr14:75263500-75263999	chr14:75216000-75216499	0.13554	Foreground	ZI Spearman
333427	0.206861854989153	chr14:75264000-75264499	chr14:75213000-75213499	0.15224	Foreground	ZI Spearman
333428	0.22186552502167	chr14:75264000-75264499	chr14:75214500-75214999	0.11429	Foreground	ZI Spearman
333429	0.295770342049979	chr14:75264000-75264499	chr14:75215000-75215499	0.02477	Foreground	ZI Spearman
333430	0.302646221459187	chr14:75264000-75264499	chr14:75215500-75215999	0.0212	Foreground	ZI Spearman
333431	0.218286028590151	chr14:75264000-75264499	chr14:75216000-75216499	0.1223	Foreground	ZI Spearman
333432	0.162387807383815	chr14:75264500-75264999	chr14:75213000-75213499	0.32219	Foreground	ZI Spearman
333433	0.178715207215409	chr14:75264500-75264999	chr14:75214500-75214999	0.24863	Foreground	ZI Spearman
333434	0.226543331991002	chr14:75264500-75264999	chr14:75215000-75215499	0.10471	Foreground	ZI Spearman
333435	0.23909515217486	chr14:75264500-75264999	chr14:75215500-75215999	0.0816	Foreground	ZI Spearman
333436	0.186054618881855	chr14:75264500-75264999	chr14:75216000-75216499	0.22005	Foreground	ZI Spearman
333437	0.13770798336663	chr14:75265500-75265999	chr14:75213000-75213499	0.45166	Foreground	ZI Spearman
333438	0.146323551295359	chr14:75265500-75265999	chr14:75214500-75214999	0.40384	Foreground	ZI Spearman
333439	0.178202340309517	chr14:75265500-75265999	chr14:75215000-75215499	0.25093	Foreground	ZI Spearman
333440	0.182213014439143	chr14:75265500-75265999	chr14:75215500-75215999	0.23468	Foreground	ZI Spearman
333441	0.135261815898891	chr14:75265500-75265999	chr14:75216000-75216499	0.46552	Foreground	ZI Spearman
333442	0.15652528937333	chr14:75266000-75266499	chr14:75213000-75213499	0.35103	Foreground	ZI Spearman
333443	0.161750122181729	chr14:75266000-75266499	chr14:75214500-75214999	0.3254	Foreground	ZI Spearman
333444	0.20398850574313	chr14:75266000-75266499	chr14:75215000-75215499	0.16051	Foreground	ZI Spearman
333445	0.215371508179924	chr14:75266000-75266499	chr14:75215500-75215999	0.12947	Foreground	ZI Spearman
333446	0.181097768374125	chr14:75266000-75266499	chr14:75216000-75216499	0.23894	Foreground	ZI Spearman
333447	0.157098525197346	chr14:75266500-75266999	chr14:75213000-75213499	0.34822	Foreground	ZI Spearman
333448	0.162859206644215	chr14:75266500-75266999	chr14:75214500-75214999	0.3201	Foreground	ZI Spearman
333449	0.204402128724468	chr14:75266500-75266999	chr14:75215000-75215499	0.15949	Foreground	ZI Spearman
333450	0.21291344929039	chr14:75266500-75266999	chr14:75215500-75215999	0.13615	Foreground	ZI Spearman
333451	0.185080299011379	chr14:75266500-75266999	chr14:75216000-75216499	0.22356	Foreground	ZI Spearman
333452	0.169781313209142	chr14:75267000-75267499	chr14:75213000-75213499	0.28785	Foreground	ZI Spearman
333453	0.177182000609825	chr14:75267000-75267499	chr14:75214500-75214999	0.255	Foreground	ZI Spearman
333454	0.225418856111183	chr14:75267000-75267499	chr14:75215000-75215499	0.10687	Foreground	ZI Spearman
333455	0.225754748266006	chr14:75267000-75267499	chr14:75215500-75215999	0.10613	Foreground	ZI Spearman
333456	0.154455793684862	chr14:75267000-75267499	chr14:75216000-75216499	0.36126	Foreground	ZI Spearman
333457	0.135832565860489	chr14:75268000-75268499	chr14:75149000-75149499	0.46228	Foreground	ZI Spearman
333458	0.109790372976025	chr14:75268500-75268999	chr14:75149000-75149499	0.60884	Foreground	ZI Spearman
333459	0.159408203023168	chr14:75269000-75269499	chr14:75149000-75149499	0.33706	Foreground	ZI Spearman
333460	0.144203826350725	chr14:75269500-75269999	chr14:75149000-75149499	0.4155	Foreground	ZI Spearman
333461	0.117604874496807	chr14:75270000-75270499	chr14:75149000-75149499	0.56506	Foreground	ZI Spearman
333462	0.170892295143041	chr14:75270500-75270999	chr14:75149000-75149499	0.28275	Foreground	ZI Spearman
333463	0.139801574184211	chr14:75271000-75271499	chr14:75149000-75149499	0.44017	Foreground	ZI Spearman
333464	0.153636740941303	chr14:75271500-75271999	chr14:75149000-75149499	0.36543	Foreground	ZI Spearman
333465	0.165669526844897	chr14:75272000-75272499	chr14:75149000-75149499	0.30692	Foreground	ZI Spearman
333466	0.170575033910751	chr14:75272500-75272999	chr14:75149000-75149499	0.28393	Foreground	ZI Spearman
333467	0.165528878879349	chr14:75273000-75273499	chr14:75149000-75149499	0.30755	Foreground	ZI Spearman
333468	0.156932426523025	chr14:75273500-75273999	chr14:75149000-75149499	0.34899	Foreground	ZI Spearman
333469	0.15784501247731	chr14:75274000-75274499	chr14:75149000-75149499	0.34474	Foreground	ZI Spearman
333470	0.0418606564968962	chr14:75274500-75274999	chr14:75149000-75149499	0.91097	Foreground	ZI Spearman
333471	0.0377100048573913	chr14:75275000-75275499	chr14:75149000-75149499	0.92267	Foreground	ZI Spearman
333472	0.130946633931012	chr14:75275500-75275999	chr14:75149000-75149499	0.49022	Foreground	ZI Spearman
333473	0.173605373174886	chr14:75276000-75276499	chr14:75149000-75149499	0.27058	Foreground	ZI Spearman
333474	0.0747264368403067	chr14:75276500-75276999	chr14:75149000-75149499	0.78891	Foreground	ZI Spearman
333475	0.172240110317251	chr14:75268000-75268499	chr14:75204000-75204499	0.27661	Foreground	ZI Spearman
333476	0.187110195752849	chr14:75268000-75268499	chr14:75205500-75205999	0.21624	Foreground	ZI Spearman
333477	0.0684864959313264	chr14:75268500-75268999	chr14:75204000-75204499	0.81581	Foreground	ZI Spearman
333478	0.386494667569883	chr14:75268500-75268999	chr14:75205500-75205999	0.00146000000000002	Foreground	ZI Spearman
333479	0.137196068378974	chr14:75269000-75269499	chr14:75204000-75204499	0.45448	Foreground	ZI Spearman
333480	0.453406628452506	chr14:75269000-75269499	chr14:75205500-75205999	0.000260000000000038	Foreground	ZI Spearman
333481	0.178101478820605	chr14:75269500-75269999	chr14:75204000-75204499	0.25137	Foreground	ZI Spearman
333482	0.358720515104802	chr14:75269500-75269999	chr14:75205500-75205999	0.00410999999999995	Foreground	ZI Spearman
333483	0.148432763008577	chr14:75270000-75270499	chr14:75204000-75204499	0.39254	Foreground	ZI Spearman
333484	0.145995782548039	chr14:75270000-75270499	chr14:75205500-75205999	0.40571	Foreground	ZI Spearman
333485	0.288085425895322	chr14:75270500-75270999	chr14:75204000-75204499	0.02944	Foreground	ZI Spearman
333486	0.213918522904137	chr14:75270500-75270999	chr14:75205500-75205999	0.13345	Foreground	ZI Spearman
333487	0.213430995595626	chr14:75271000-75271499	chr14:75204000-75204499	0.13474	Foreground	ZI Spearman
333488	0.17352916978691	chr14:75271000-75271499	chr14:75205500-75205999	0.27088	Foreground	ZI Spearman
333489	0.222185988633343	chr14:75271500-75271999	chr14:75204000-75204499	0.11359	Foreground	ZI Spearman
333490	0.215475994692143	chr14:75271500-75271999	chr14:75205500-75205999	0.12919	Foreground	ZI Spearman
333491	0.220459469267016	chr14:75272000-75272499	chr14:75204000-75204499	0.11738	Foreground	ZI Spearman
333492	0.303971759880226	chr14:75272000-75272499	chr14:75205500-75205999	0.02059	Foreground	ZI Spearman
333493	0.182730185698015	chr14:75272500-75272999	chr14:75204000-75204499	0.23271	Foreground	ZI Spearman
333494	0.212504670888459	chr14:75272500-75272999	chr14:75205500-75205999	0.13714	Foreground	ZI Spearman
333495	0.232523791702851	chr14:75273000-75273499	chr14:75204000-75204499	0.0935	Foreground	ZI Spearman
333496	0.489875837185472	chr14:75273000-75273499	chr14:75205500-75205999	9.00000000000345e-05	Foreground	ZI Spearman
333497	0.221076216905951	chr14:75273500-75273999	chr14:75204000-75204499	0.11607	Foreground	ZI Spearman
333498	0.422118702860809	chr14:75273500-75273999	chr14:75205500-75205999	0.000560000000000005	Foreground	ZI Spearman
333499	0.215328014369949	chr14:75274000-75274499	chr14:75204000-75204499	0.12963	Foreground	ZI Spearman
333500	0.45069420687871	chr14:75274000-75274499	chr14:75205500-75205999	0.000290000000000012	Foreground	ZI Spearman
333501	0.0784308822593427	chr14:75274500-75274999	chr14:75204000-75204499	0.77205	Foreground	ZI Spearman
333502	0.224805343847931	chr14:75274500-75274999	chr14:75205500-75205999	0.10797	Foreground	ZI Spearman
333503	0.0789301264597173	chr14:75275000-75275499	chr14:75204000-75204499	0.76999	Foreground	ZI Spearman
333504	0.226692362218822	chr14:75275000-75275499	chr14:75205500-75205999	0.10446	Foreground	ZI Spearman
333505	0.20099183684737	chr14:75275500-75275999	chr14:75204000-75204499	0.17001	Foreground	ZI Spearman
333506	0.380062082837973	chr14:75275500-75275999	chr14:75205500-75205999	0.002	Foreground	ZI Spearman
333507	0.235231709531706	chr14:75276000-75276499	chr14:75204000-75204499	0.08852	Foreground	ZI Spearman
333508	0.344551422965591	chr14:75276000-75276499	chr14:75205500-75205999	0.00627999999999995	Foreground	ZI Spearman
333509	0.129100160090114	chr14:75276500-75276999	chr14:75204000-75204499	0.50031	Foreground	ZI Spearman
333510	0.333473388731741	chr14:75276500-75276999	chr14:75205500-75205999	0.00885000000000002	Foreground	ZI Spearman
333511	0.153975822002258	chr14:75268000-75268499	chr14:75213000-75213499	0.36361	Foreground	ZI Spearman
333512	0.159986246401533	chr14:75268000-75268499	chr14:75214500-75214999	0.33421	Foreground	ZI Spearman
333513	0.214821630448901	chr14:75268000-75268499	chr14:75215000-75215499	0.13091	Foreground	ZI Spearman
333514	0.237756144063119	chr14:75268000-75268499	chr14:75215500-75215999	0.0839800000000001	Foreground	ZI Spearman
333515	0.18825821449081	chr14:75268000-75268499	chr14:75216000-75216499	0.21178	Foreground	ZI Spearman
333516	0.238566295589059	chr14:75268500-75268999	chr14:75213000-75213499	0.08257	Foreground	ZI Spearman
333517	0.00377868992829784	chr14:75268500-75268999	chr14:75214500-75214999	0.98631	Foreground	ZI Spearman
333518	0.069904992135039	chr14:75268500-75268999	chr14:75215000-75215499	0.80964	Foreground	ZI Spearman
333519	0.0823562210686387	chr14:75268500-75268999	chr14:75215500-75215999	0.75337	Foreground	ZI Spearman
333520	0.112778782008417	chr14:75268500-75268999	chr14:75216000-75216499	0.59187	Foreground	ZI Spearman
333521	0.281933491326573	chr14:75269000-75269499	chr14:75213000-75213499	0.03389	Foreground	ZI Spearman
333522	0.0954885065783135	chr14:75269000-75269499	chr14:75214500-75214999	0.68731	Foreground	ZI Spearman
333523	0.163912119953968	chr14:75269000-75269499	chr14:75215000-75215499	0.31514	Foreground	ZI Spearman
333524	0.199015008178535	chr14:75269000-75269499	chr14:75215500-75215999	0.17574	Foreground	ZI Spearman
333525	0.189079558730457	chr14:75269000-75269499	chr14:75216000-75216499	0.20867	Foreground	ZI Spearman
333526	0.267572169885235	chr14:75269500-75269999	chr14:75213000-75213499	0.046	Foreground	ZI Spearman
333527	0.155625079659929	chr14:75269500-75269999	chr14:75214500-75214999	0.35543	Foreground	ZI Spearman
333528	0.178867054702235	chr14:75269500-75269999	chr14:75215000-75215499	0.24794	Foreground	ZI Spearman
333529	0.182648396748559	chr14:75269500-75269999	chr14:75215500-75215999	0.23304	Foreground	ZI Spearman
333530	0.186985028433117	chr14:75269500-75269999	chr14:75216000-75216499	0.2167	Foreground	ZI Spearman
333531	0.110536152627287	chr14:75270000-75270499	chr14:75213000-75213499	0.60458	Foreground	ZI Spearman
333532	0.164972516518413	chr14:75270000-75270499	chr14:75214500-75214999	0.31022	Foreground	ZI Spearman
333533	0.184970131674687	chr14:75270000-75270499	chr14:75215000-75215499	0.22404	Foreground	ZI Spearman
333534	0.202188673344974	chr14:75270000-75270499	chr14:75215500-75215999	0.1664	Foreground	ZI Spearman
333535	0.150778984464049	chr14:75270000-75270499	chr14:75216000-75216499	0.38061	Foreground	ZI Spearman
333536	0.186395693793623	chr14:75270500-75270999	chr14:75213000-75213499	0.21854	Foreground	ZI Spearman
333537	0.346207160680924	chr14:75270500-75270999	chr14:75214500-75214999	0.00602999999999998	Foreground	ZI Spearman
333538	0.391719116792231	chr14:75270500-75270999	chr14:75215000-75215499	0.00127999999999995	Foreground	ZI Spearman
333539	0.397554009764561	chr14:75270500-75270999	chr14:75215500-75215999	0.00109999999999999	Foreground	ZI Spearman
333540	0.254159166362274	chr14:75270500-75270999	chr14:75216000-75216499	0.06037	Foreground	ZI Spearman
333541	0.166521291367933	chr14:75271000-75271499	chr14:75213000-75213499	0.30296	Foreground	ZI Spearman
333542	0.20809251208833	chr14:75271000-75271499	chr14:75214500-75214999	0.14894	Foreground	ZI Spearman
333543	0.256388675897096	chr14:75271000-75271499	chr14:75215000-75215499	0.05775	Foreground	ZI Spearman
333544	0.256544845229492	chr14:75271000-75271499	chr14:75215500-75215999	0.05755	Foreground	ZI Spearman
333545	0.177993623972018	chr14:75271000-75271499	chr14:75216000-75216499	0.25177	Foreground	ZI Spearman
333546	0.165666037020024	chr14:75271500-75271999	chr14:75213000-75213499	0.30693	Foreground	ZI Spearman
333547	0.230775416094734	chr14:75271500-75271999	chr14:75214500-75214999	0.09671	Foreground	ZI Spearman
333548	0.276573026967261	chr14:75271500-75271999	chr14:75215000-75215499	0.03796	Foreground	ZI Spearman
333549	0.276887511117333	chr14:75271500-75271999	chr14:75215500-75215999	0.03768	Foreground	ZI Spearman
333550	0.199695539117185	chr14:75271500-75271999	chr14:75216000-75216499	0.17404	Foreground	ZI Spearman
333551	0.24412248239135	chr14:75272000-75272499	chr14:75213000-75213499	0.07357	Foreground	ZI Spearman
333552	0.219817809866948	chr14:75272000-75272499	chr14:75214500-75214999	0.11878	Foreground	ZI Spearman
333553	0.298547739025246	chr14:75272000-75272499	chr14:75215000-75215499	0.02327	Foreground	ZI Spearman
333554	0.309096569393749	chr14:75272000-75272499	chr14:75215500-75215999	0.01805	Foreground	ZI Spearman
333555	0.2263104156113	chr14:75272000-75272499	chr14:75216000-75216499	0.10516	Foreground	ZI Spearman
333556	0.219349968500985	chr14:75272500-75272999	chr14:75213000-75213499	0.11983	Foreground	ZI Spearman
333557	0.189306983140913	chr14:75272500-75272999	chr14:75214500-75214999	0.20794	Foreground	ZI Spearman
333558	0.247686764577182	chr14:75272500-75272999	chr14:75215000-75215499	0.0685	Foreground	ZI Spearman
333559	0.2293633931657	chr14:75272500-75272999	chr14:75215500-75215999	0.09927	Foreground	ZI Spearman
333560	0.184054422946549	chr14:75272500-75272999	chr14:75216000-75216499	0.22759	Foreground	ZI Spearman
333561	0.290757491568079	chr14:75273000-75273499	chr14:75213000-75213499	0.02774	Foreground	ZI Spearman
333562	0.225145327231589	chr14:75273000-75273499	chr14:75214500-75214999	0.10735	Foreground	ZI Spearman
333563	0.229261085042261	chr14:75273000-75273499	chr14:75215000-75215499	0.09949	Foreground	ZI Spearman
333564	0.227338188950781	chr14:75273000-75273499	chr14:75215500-75215999	0.10346	Foreground	ZI Spearman
333565	0.193401151111919	chr14:75273000-75273499	chr14:75216000-75216499	0.19391	Foreground	ZI Spearman
333566	0.261704395293696	chr14:75273500-75273999	chr14:75213000-75213499	0.05186	Foreground	ZI Spearman
333567	0.216840060354991	chr14:75273500-75273999	chr14:75214500-75214999	0.1257	Foreground	ZI Spearman
333568	0.260000409216559	chr14:75273500-75273999	chr14:75215000-75215499	0.05381	Foreground	ZI Spearman
333569	0.292593897924199	chr14:75273500-75273999	chr14:75215500-75215999	0.02637	Foreground	ZI Spearman
333570	0.214080142601324	chr14:75273500-75273999	chr14:75216000-75216499	0.13301	Foreground	ZI Spearman
333571	0.308696595782778	chr14:75274000-75274499	chr14:75213000-75213499	0.01831	Foreground	ZI Spearman
333572	0.20555005208493	chr14:75274000-75274499	chr14:75214500-75214999	0.15607	Foreground	ZI Spearman
333573	0.259828395382618	chr14:75274000-75274499	chr14:75215000-75215499	0.05398	Foreground	ZI Spearman
333574	0.284353879949529	chr14:75274000-75274499	chr14:75215500-75215999	0.03218	Foreground	ZI Spearman
333575	0.219043173773924	chr14:75274000-75274499	chr14:75216000-75216499	0.12054	Foreground	ZI Spearman
333576	0.123785187187405	chr14:75274500-75274999	chr14:75213000-75213499	0.52975	Foreground	ZI Spearman
333577	0.143407156082579	chr14:75274500-75274999	chr14:75214500-75214999	0.41998	Foreground	ZI Spearman
333578	0.116497305535671	chr14:75274500-75274999	chr14:75215000-75215499	0.57105	Foreground	ZI Spearman
333579	0.100989086589547	chr14:75274500-75274999	chr14:75215500-75215999	0.65725	Foreground	ZI Spearman
333580	0.053640006891478	chr14:75274500-75274999	chr14:75216000-75216499	0.874	Foreground	ZI Spearman
333581	0.122753633210343	chr14:75275000-75275499	chr14:75213000-75213499	0.53607	Foreground	ZI Spearman
333582	0.14017599258595	chr14:75275000-75275499	chr14:75214500-75214999	0.43824	Foreground	ZI Spearman
333583	0.103564649256485	chr14:75275000-75275499	chr14:75215000-75215499	0.64352	Foreground	ZI Spearman
333584	0.0882389786235788	chr14:75275000-75275499	chr14:75215500-75215999	0.72481	Foreground	ZI Spearman
333585	0.0481647267081699	chr14:75275000-75275499	chr14:75216000-75216499	0.89209	Foreground	ZI Spearman
333586	0.246776306493454	chr14:75275500-75275999	chr14:75213000-75213499	0.06977	Foreground	ZI Spearman
333587	0.234112273595758	chr14:75275500-75275999	chr14:75214500-75214999	0.09065	Foreground	ZI Spearman
333588	0.248423871552476	chr14:75275500-75275999	chr14:75215000-75215499	0.06756	Foreground	ZI Spearman
333589	0.289623898401693	chr14:75275500-75275999	chr14:75215500-75215999	0.02834	Foreground	ZI Spearman
333590	0.168969964199527	chr14:75275500-75275999	chr14:75216000-75216499	0.29155	Foreground	ZI Spearman
333591	0.297783192408376	chr14:75276000-75276499	chr14:75213000-75213499	0.02371	Foreground	ZI Spearman
333592	0.228994885357532	chr14:75276000-75276499	chr14:75214500-75214999	0.10007	Foreground	ZI Spearman
333593	0.276160303809806	chr14:75276000-75276499	chr14:75215000-75215499	0.0382	Foreground	ZI Spearman
333594	0.293782398324467	chr14:75276000-75276499	chr14:75215500-75215999	0.02574	Foreground	ZI Spearman
333595	0.228903374101788	chr14:75276000-75276499	chr14:75216000-75216499	0.10033	Foreground	ZI Spearman
333596	0.203230415616357	chr14:75276500-75276999	chr14:75213000-75213499	0.16313	Foreground	ZI Spearman
333597	0.213894109433192	chr14:75276500-75276999	chr14:75214500-75214999	0.13353	Foreground	ZI Spearman
333598	0.198632335519297	chr14:75276500-75276999	chr14:75215000-75215499	0.17676	Foreground	ZI Spearman
333599	0.191553329327331	chr14:75276500-75276999	chr14:75215500-75215999	0.20015	Foreground	ZI Spearman
333600	0.102972881611129	chr14:75276500-75276999	chr14:75216000-75216499	0.64694	Foreground	ZI Spearman
333601	0.173100156901407	chr14:75268000-75268499	chr14:75551000-75551499	0.27273	Foreground	ZI Spearman
333602	0.139557687178008	chr14:75268000-75268499	chr14:75551500-75551999	0.44123	Foreground	ZI Spearman
333603	0.109560286734135	chr14:75268500-75268999	chr14:75551000-75551499	0.6102	Foreground	ZI Spearman
333604	0.0883840132119232	chr14:75268500-75268999	chr14:75551500-75551999	0.72406	Foreground	ZI Spearman
333605	0.183249139902134	chr14:75269000-75269499	chr14:75551000-75551499	0.23051	Foreground	ZI Spearman
333606	0.132320612606132	chr14:75269000-75269499	chr14:75551500-75551999	0.48262	Foreground	ZI Spearman
333607	0.177890727925534	chr14:75269500-75269999	chr14:75551000-75551499	0.25227	Foreground	ZI Spearman
333608	0.134089200080782	chr14:75269500-75269999	chr14:75551500-75551999	0.47249	Foreground	ZI Spearman
333609	0.167265662551506	chr14:75270000-75270499	chr14:75551000-75551499	0.29955	Foreground	ZI Spearman
333610	0.1243325337715	chr14:75270000-75270499	chr14:75551500-75551999	0.52682	Foreground	ZI Spearman
333611	0.291520213477859	chr14:75270500-75270999	chr14:75551000-75551499	0.02718	Foreground	ZI Spearman
333612	0.199050236147263	chr14:75270500-75270999	chr14:75551500-75551999	0.17562	Foreground	ZI Spearman
333613	0.21226272480843	chr14:75271000-75271499	chr14:75551000-75551499	0.13788	Foreground	ZI Spearman
333614	0.152375941654014	chr14:75271000-75271499	chr14:75551500-75551999	0.37204	Foreground	ZI Spearman
333615	0.205070288382611	chr14:75271500-75271999	chr14:75551000-75551499	0.15746	Foreground	ZI Spearman
333616	0.164542036359374	chr14:75271500-75271999	chr14:75551500-75551999	0.3123	Foreground	ZI Spearman
333617	0.24793715806352	chr14:75272000-75272499	chr14:75551000-75551499	0.06823	Foreground	ZI Spearman
333618	0.167104475295226	chr14:75272000-75272499	chr14:75551500-75551999	0.30019	Foreground	ZI Spearman
333619	0.193128307873694	chr14:75272500-75272999	chr14:75551000-75551499	0.19493	Foreground	ZI Spearman
333620	0.157276133621677	chr14:75272500-75272999	chr14:75551500-75551999	0.34751	Foreground	ZI Spearman
333621	0.201638783847029	chr14:75273000-75273499	chr14:75551000-75551499	0.16807	Foreground	ZI Spearman
333622	0.159246041450922	chr14:75273000-75273499	chr14:75551500-75551999	0.33802	Foreground	ZI Spearman
333623	0.232473255731758	chr14:75273500-75273999	chr14:75551000-75551499	0.09357	Foreground	ZI Spearman
333624	0.168638526827408	chr14:75273500-75273999	chr14:75551500-75551999	0.293	Foreground	ZI Spearman
333625	0.228546930247842	chr14:75274000-75274499	chr14:75551000-75551499	0.10119	Foreground	ZI Spearman
333626	0.16700629591944	chr14:75274000-75274499	chr14:75551500-75551999	0.30069	Foreground	ZI Spearman
333627	0.0683701502028671	chr14:75274500-75274999	chr14:75551000-75551499	0.81628	Foreground	ZI Spearman
333628	0.0463688597000177	chr14:75274500-75274999	chr14:75551500-75551999	0.89731	Foreground	ZI Spearman
333629	0.0547063245928217	chr14:75275000-75275499	chr14:75551000-75551499	0.8701	Foreground	ZI Spearman
333630	0.038286535155014	chr14:75275000-75275499	chr14:75551500-75551999	0.92105	Foreground	ZI Spearman
333631	0.199148562884414	chr14:75275500-75275999	chr14:75551000-75551499	0.17538	Foreground	ZI Spearman
333632	0.14893506483381	chr14:75275500-75275999	chr14:75551500-75551999	0.38986	Foreground	ZI Spearman
333633	0.230120186204677	chr14:75276000-75276499	chr14:75551000-75551499	0.09789	Foreground	ZI Spearman
333634	0.184115786636682	chr14:75276000-75276499	chr14:75551500-75551999	0.22737	Foreground	ZI Spearman
333635	0.10700235751397	chr14:75276500-75276999	chr14:75551000-75551499	0.62444	Foreground	ZI Spearman
333636	0.0770935627558685	chr14:75276500-75276999	chr14:75551500-75551999	0.77829	Foreground	ZI Spearman
333637	0.0754623188590883	chr14:75276500-75276999	chr14:74860000-74860499	0.78556	Foreground	ZI Spearman
333638	0.153518440789801	chr14:75276500-75276999	chr14:74860500-74860999	0.36602	Foreground	ZI Spearman
333639	-0.0442998103371908	chr14:75276500-75276999	chr14:74861000-74861499	0.00266999999999995	Foreground	ZI Spearman
333640	0.0206445412683495	chr14:75277000-75277499	chr14:74860000-74860499	0.96115	Foreground	ZI Spearman
333641	0.0284172896734457	chr14:75277000-75277499	chr14:74860500-74860999	0.94564	Foreground	ZI Spearman
333642	-0.0599174601585184	chr14:75277000-75277499	chr14:74861000-74861499	0.00185000000000002	Foreground	ZI Spearman
333643	0.0307226485423272	chr14:75277500-75277999	chr14:74860000-74860499	0.94054	Foreground	ZI Spearman
333644	0.0477388969269826	chr14:75277500-75277999	chr14:74860500-74860999	0.89337	Foreground	ZI Spearman
333645	-0.0158827668853709	chr14:75277500-75277999	chr14:74861000-74861499	0.00607000000000002	Foreground	ZI Spearman
333646	0.0116242931564584	chr14:75278000-75278499	chr14:74860000-74860499	0.97716	Foreground	ZI Spearman
333647	0.0231302666500792	chr14:75278000-75278499	chr14:74860500-74860999	0.95685	Foreground	ZI Spearman
333648	0.184798727570907	chr14:75278000-75278499	chr14:74861000-74861499	0.22471	Foreground	ZI Spearman
333649	0.00910810737186274	chr14:75278500-75278999	chr14:74860000-74860499	0.98076	Foreground	ZI Spearman
333650	0.0160092864816	chr14:75278500-75278999	chr14:74860500-74860999	0.9698	Foreground	ZI Spearman
333651	0.220257284338514	chr14:75278500-75278999	chr14:74861000-74861499	0.11782	Foreground	ZI Spearman
333652	0.0192039925982161	chr14:75279000-75279499	chr14:74860000-74860499	0.96386	Foreground	ZI Spearman
333653	0.0309898369495314	chr14:75279000-75279499	chr14:74860500-74860999	0.93998	Foreground	ZI Spearman
333654	0.168527923071836	chr14:75279000-75279499	chr14:74861000-74861499	0.29351	Foreground	ZI Spearman
333655	0.0225110663373273	chr14:75279500-75279999	chr14:74860000-74860499	0.95782	Foreground	ZI Spearman
333656	0.0592979175399189	chr14:75279500-75279999	chr14:74860500-74860999	0.85283	Foreground	ZI Spearman
333657	0.259492784490279	chr14:75279500-75279999	chr14:74861000-74861499	0.05432	Foreground	ZI Spearman
333658	0.0311453016193743	chr14:75280000-75280499	chr14:74860000-74860499	0.93952	Foreground	ZI Spearman
333659	0.0614075207612063	chr14:75280000-75280499	chr14:74860500-74860999	0.84519	Foreground	ZI Spearman
333660	0.166234492526381	chr14:75280000-75280499	chr14:74861000-74861499	0.30428	Foreground	ZI Spearman
333661	0.0357031022488027	chr14:75280500-75280999	chr14:74860000-74860499	0.92799	Foreground	ZI Spearman
333662	0.0985235711350689	chr14:75280500-75280999	chr14:74860500-74860999	0.67087	Foreground	ZI Spearman
333663	0.201346160698983	chr14:75280500-75280999	chr14:74861000-74861499	0.16907	Foreground	ZI Spearman
333664	0.0187558332818462	chr14:75281000-75281499	chr14:74860000-74860499	0.96463	Foreground	ZI Spearman
333665	0.0443527946045057	chr14:75281000-75281499	chr14:74860500-74860999	0.90349	Foreground	ZI Spearman
333666	0.247816061459427	chr14:75281000-75281499	chr14:74861000-74861499	0.0684399999999999	Foreground	ZI Spearman
333667	0.0340958453306849	chr14:75281500-75281999	chr14:74860000-74860499	0.93212	Foreground	ZI Spearman
333668	0.084823972033552	chr14:75281500-75281999	chr14:74860500-74860999	0.74139	Foreground	ZI Spearman
333669	0.29675927766562	chr14:75281500-75281999	chr14:74861000-74861499	0.02429	Foreground	ZI Spearman
333670	0.0484865295594595	chr14:75282000-75282499	chr14:74860000-74860499	0.89126	Foreground	ZI Spearman
333671	0.123620992683899	chr14:75282000-75282499	chr14:74860500-74860999	0.53066	Foreground	ZI Spearman
333672	0.264555652837662	chr14:75282000-75282499	chr14:74861000-74861499	0.049	Foreground	ZI Spearman
333673	0.0255022781135914	chr14:75282500-75282999	chr14:74860000-74860499	0.95184	Foreground	ZI Spearman
333674	0.0595012879287917	chr14:75282500-75282999	chr14:74860500-74860999	0.85211	Foreground	ZI Spearman
333675	0.154137988648594	chr14:75282500-75282999	chr14:74861000-74861499	0.36291	Foreground	ZI Spearman
333676	0.0135676796845866	chr14:75283000-75283499	chr14:74860000-74860499	0.97402	Foreground	ZI Spearman
333677	0.0077461967951395	chr14:75283000-75283499	chr14:74860500-74860999	0.98247	Foreground	ZI Spearman
333678	-0.0702315476431175	chr14:75283000-75283499	chr14:74861000-74861499	0.00144999999999995	Foreground	ZI Spearman
333679	0.105915066249985	chr14:75276500-75276999	chr14:74902000-74902499	0.63058	Foreground	ZI Spearman
333680	0.101890532912266	chr14:75276500-75276999	chr14:74902500-74902999	0.65216	Foreground	ZI Spearman
333681	0.139197669942936	chr14:75276500-75276999	chr14:74903000-74903499	0.44322	Foreground	ZI Spearman
333682	0.0947176035701521	chr14:75276500-75276999	chr14:74903500-74903999	0.69147	Foreground	ZI Spearman
333683	0.126267963011732	chr14:75276500-75276999	chr14:74904000-74904499	0.51583	Foreground	ZI Spearman
333684	0.15439735472043	chr14:75276500-75276999	chr14:74904500-74904999	0.36163	Foreground	ZI Spearman
333685	0.187101003654202	chr14:75276500-75276999	chr14:74905000-74905499	0.21627	Foreground	ZI Spearman
333686	0.0241297061710537	chr14:75277000-75277499	chr14:74902000-74902499	0.9547	Foreground	ZI Spearman
333687	0.0285858980065336	chr14:75277000-75277499	chr14:74902500-74902999	0.94525	Foreground	ZI Spearman
333688	0.0248894795593484	chr14:75277000-75277499	chr14:74903000-74903499	0.95321	Foreground	ZI Spearman
333689	0.0213475011054204	chr14:75277000-75277499	chr14:74903500-74903999	0.95983	Foreground	ZI Spearman
333690	0.0328722152871389	chr14:75277000-75277499	chr14:74904000-74904499	0.93535	Foreground	ZI Spearman
333691	0.0338116729670888	chr14:75277000-75277499	chr14:74904500-74904999	0.93288	Foreground	ZI Spearman
333692	0.0490864364050275	chr14:75277000-75277499	chr14:74905000-74905499	0.88949	Foreground	ZI Spearman
333693	0.0361735700741175	chr14:75277500-75277999	chr14:74902000-74902499	0.92672	Foreground	ZI Spearman
333694	0.0436207787922808	chr14:75277500-75277999	chr14:74902500-74902999	0.90594	Foreground	ZI Spearman
333695	0.0456295594533152	chr14:75277500-75277999	chr14:74903000-74903499	0.89962	Foreground	ZI Spearman
333696	0.0337539343584535	chr14:75277500-75277999	chr14:74903500-74903999	0.93312	Foreground	ZI Spearman
333697	0.0489969940756719	chr14:75277500-75277999	chr14:74904000-74904499	0.88983	Foreground	ZI Spearman
333698	0.0569673863988397	chr14:75277500-75277999	chr14:74904500-74904999	0.8615	Foreground	ZI Spearman
333699	0.077135639956788	chr14:75277500-75277999	chr14:74905000-74905499	0.77814	Foreground	ZI Spearman
333700	0.0162589388045785	chr14:75278000-75278499	chr14:74902000-74902499	0.96927	Foreground	ZI Spearman
333701	0.0107883331607633	chr14:75278000-75278499	chr14:74902500-74902999	0.97838	Foreground	ZI Spearman
333702	0.00277031763394835	chr14:75278000-75278499	chr14:74903000-74903499	0.98702	Foreground	ZI Spearman
333703	0.0110532285604511	chr14:75278000-75278499	chr14:74903500-74903999	0.97798	Foreground	ZI Spearman
333704	0.0168080332138154	chr14:75278000-75278499	chr14:74904000-74904499	0.96828	Foreground	ZI Spearman
333705	0.0201243473863008	chr14:75278000-75278499	chr14:74904500-74904999	0.96208	Foreground	ZI Spearman
333706	0.0199636225093205	chr14:75278000-75278499	chr14:74905000-74905499	0.96246	Foreground	ZI Spearman
333707	0.0138064503826309	chr14:75278500-75278999	chr14:74902000-74902499	0.97375	Foreground	ZI Spearman
333708	0.0101506422877838	chr14:75278500-75278999	chr14:74902500-74902999	0.97938	Foreground	ZI Spearman
333709	-0.00467930232768862	chr14:75278500-75278999	chr14:74903000-74903499	0.00919999999999999	Foreground	ZI Spearman
333710	0.00931162420965112	chr14:75278500-75278999	chr14:74903500-74903999	0.98054	Foreground	ZI Spearman
333711	0.0109663465181454	chr14:75278500-75278999	chr14:74904000-74904499	0.97812	Foreground	ZI Spearman
333712	0.0051137165103372	chr14:75278500-75278999	chr14:74904500-74904999	0.98523	Foreground	ZI Spearman
333713	0.00197186511744739	chr14:75278500-75278999	chr14:74905000-74905499	0.98751	Foreground	ZI Spearman
333714	0.0205254373326169	chr14:75279000-75279499	chr14:74902000-74902499	0.96141	Foreground	ZI Spearman
333715	0.0189083913235446	chr14:75279000-75279499	chr14:74902500-74902999	0.96435	Foreground	ZI Spearman
333716	-0.00584253116118343	chr14:75279000-75279499	chr14:74903000-74903499	0.00885000000000002	Foreground	ZI Spearman
333717	0.0114068326470686	chr14:75279000-75279499	chr14:74903500-74903999	0.97739	Foreground	ZI Spearman
333718	0.0211588196217948	chr14:75279000-75279499	chr14:74904000-74904499	0.96023	Foreground	ZI Spearman
333719	0.0234642672828462	chr14:75279000-75279499	chr14:74904500-74904999	0.95605	Foreground	ZI Spearman
333720	0.0406795513521121	chr14:75279000-75279499	chr14:74905000-74905499	0.91432	Foreground	ZI Spearman
333721	0.0293282858045229	chr14:75279500-75279999	chr14:74902000-74902499	0.94366	Foreground	ZI Spearman
333722	0.0300926403886878	chr14:75279500-75279999	chr14:74902500-74902999	0.94201	Foreground	ZI Spearman
333723	0.0193228309265757	chr14:75279500-75279999	chr14:74903000-74903499	0.96369	Foreground	ZI Spearman
333724	0.0262440707582618	chr14:75279500-75279999	chr14:74903500-74903999	0.9502	Foreground	ZI Spearman
333725	0.0307143272435861	chr14:75279500-75279999	chr14:74904000-74904499	0.94057	Foreground	ZI Spearman
333726	0.0437180442116913	chr14:75279500-75279999	chr14:74904500-74904999	0.9056	Foreground	ZI Spearman
333727	0.0558798143108835	chr14:75279500-75279999	chr14:74905000-74905499	0.86576	Foreground	ZI Spearman
333728	0.0383804437715892	chr14:75280000-75280499	chr14:74902000-74902499	0.92075	Foreground	ZI Spearman
333729	0.0415177533029275	chr14:75280000-75280499	chr14:74902500-74902999	0.91181	Foreground	ZI Spearman
333730	0.0340910819407682	chr14:75280000-75280499	chr14:74903000-74903499	0.93213	Foreground	ZI Spearman
333731	0.0260515549601742	chr14:75280000-75280499	chr14:74903500-74903999	0.95061	Foreground	ZI Spearman
333732	0.0516932452216726	chr14:75280000-75280499	chr14:74904000-74904499	0.88066	Foreground	ZI Spearman
333733	0.0631491057904763	chr14:75280000-75280499	chr14:74904500-74904999	0.83792	Foreground	ZI Spearman
333734	0.0712197834928913	chr14:75280000-75280499	chr14:74905000-74905499	0.80368	Foreground	ZI Spearman
333735	0.0459175570380847	chr14:75280500-75280999	chr14:74902000-74902499	0.89875	Foreground	ZI Spearman
333736	0.0539200644475612	chr14:75280500-75280999	chr14:74902500-74902999	0.87302	Foreground	ZI Spearman
333737	0.0589958055757948	chr14:75280500-75280999	chr14:74903000-74903499	0.85407	Foreground	ZI Spearman
333738	0.0409821956985408	chr14:75280500-75280999	chr14:74903500-74903999	0.91345	Foreground	ZI Spearman
333739	0.0596345481360346	chr14:75280500-75280999	chr14:74904000-74904499	0.85162	Foreground	ZI Spearman
333740	0.0872291701061089	chr14:75280500-75280999	chr14:74904500-74904999	0.72974	Foreground	ZI Spearman
333741	0.0968619294320981	chr14:75280500-75280999	chr14:74905000-74905499	0.6798	Foreground	ZI Spearman
333742	0.0249702961292432	chr14:75281000-75281499	chr14:74902000-74902499	0.95303	Foreground	ZI Spearman
333743	0.0275181161455326	chr14:75281000-75281499	chr14:74902500-74902999	0.94744	Foreground	ZI Spearman
333744	0.0285473333856423	chr14:75281000-75281499	chr14:74903000-74903499	0.94532	Foreground	ZI Spearman
333745	0.0223804298293803	chr14:75281000-75281499	chr14:74903500-74903999	0.95801	Foreground	ZI Spearman
333746	0.0307333306154297	chr14:75281000-75281499	chr14:74904000-74904499	0.94051	Foreground	ZI Spearman
333747	0.0333530592956422	chr14:75281000-75281499	chr14:74904500-74904999	0.93411	Foreground	ZI Spearman
333748	0.0416475539654835	chr14:75281000-75281499	chr14:74905000-74905499	0.91161	Foreground	ZI Spearman
333749	0.0459767694073153	chr14:75281500-75281999	chr14:74902000-74902499	0.89854	Foreground	ZI Spearman
333750	0.045591492243377	chr14:75281500-75281999	chr14:74902500-74902999	0.89974	Foreground	ZI Spearman
333751	0.0600953121561197	chr14:75281500-75281999	chr14:74903000-74903499	0.84992	Foreground	ZI Spearman
333752	0.0432198672044453	chr14:75281500-75281999	chr14:74903500-74903999	0.90714	Foreground	ZI Spearman
333753	0.0484631548709706	chr14:75281500-75281999	chr14:74904000-74904499	0.89133	Foreground	ZI Spearman
333754	0.0698446319469158	chr14:75281500-75281999	chr14:74904500-74904999	0.80982	Foreground	ZI Spearman
333755	0.0804122181893129	chr14:75281500-75281999	chr14:74905000-74905499	0.76309	Foreground	ZI Spearman
333756	0.0647144319364884	chr14:75282000-75282499	chr14:74902000-74902499	0.83181	Foreground	ZI Spearman
333757	0.0638861930483867	chr14:75282000-75282499	chr14:74902500-74902999	0.835	Foreground	ZI Spearman
333758	0.100590217585111	chr14:75282000-75282499	chr14:74903000-74903499	0.65943	Foreground	ZI Spearman
333759	0.0612736145225542	chr14:75282000-75282499	chr14:74903500-74903999	0.84567	Foreground	ZI Spearman
333760	0.0737421379881807	chr14:75282000-75282499	chr14:74904000-74904499	0.79282	Foreground	ZI Spearman
333761	0.0993702145759834	chr14:75282000-75282499	chr14:74904500-74904999	0.66611	Foreground	ZI Spearman
333762	0.111111881525059	chr14:75282000-75282499	chr14:74905000-74905499	0.60127	Foreground	ZI Spearman
333763	0.0382412666298072	chr14:75282500-75282999	chr14:74902000-74902499	0.92121	Foreground	ZI Spearman
333764	0.0342658677389725	chr14:75282500-75282999	chr14:74902500-74902999	0.93153	Foreground	ZI Spearman
333765	0.0526293762193687	chr14:75282500-75282999	chr14:74903000-74903499	0.87751	Foreground	ZI Spearman
333766	0.0351501285323588	chr14:75282500-75282999	chr14:74903500-74903999	0.92938	Foreground	ZI Spearman
333767	0.045465335082502	chr14:75282500-75282999	chr14:74904000-74904499	0.90011	Foreground	ZI Spearman
333768	0.0537171905887751	chr14:75282500-75282999	chr14:74904500-74904999	0.87376	Foreground	ZI Spearman
333769	0.0574387209442258	chr14:75282500-75282999	chr14:74905000-74905499	0.85982	Foreground	ZI Spearman
333770	0.0197914106158659	chr14:75283000-75283499	chr14:74902000-74902499	0.96285	Foreground	ZI Spearman
333771	0.0186999156205858	chr14:75283000-75283499	chr14:74902500-74902999	0.96474	Foreground	ZI Spearman
333772	0.0196094264599556	chr14:75283000-75283499	chr14:74903000-74903499	0.96313	Foreground	ZI Spearman
333773	0.0172748531640714	chr14:75283000-75283499	chr14:74903500-74903999	0.96731	Foreground	ZI Spearman
333774	0.022506624639671	chr14:75283000-75283499	chr14:74904000-74904499	0.95782	Foreground	ZI Spearman
333775	0.0210630803270541	chr14:75283000-75283499	chr14:74904500-74904999	0.96041	Foreground	ZI Spearman
333776	0.0336251341054431	chr14:75283000-75283499	chr14:74905000-74905499	0.93344	Foreground	ZI Spearman
333777	0.0747264368403067	chr14:75276500-75276999	chr14:75149000-75149499	0.78891	Foreground	ZI Spearman
333778	0.0215933830535994	chr14:75277000-75277499	chr14:75149000-75149499	0.95928	Foreground	ZI Spearman
333779	0.0294926047138112	chr14:75277500-75277999	chr14:75149000-75149499	0.9434	Foreground	ZI Spearman
333780	0.00832065062013416	chr14:75278000-75278499	chr14:75149000-75149499	0.98181	Foreground	ZI Spearman
333781	0.00957428687551243	chr14:75278500-75278999	chr14:75149000-75149499	0.98024	Foreground	ZI Spearman
333782	0.0181776863897689	chr14:75279000-75279499	chr14:75149000-75149499	0.96575	Foreground	ZI Spearman
333783	0.0234272684255492	chr14:75279500-75279999	chr14:75149000-75149499	0.95614	Foreground	ZI Spearman
333784	0.0285604756031835	chr14:75280000-75280499	chr14:75149000-75149499	0.94528	Foreground	ZI Spearman
333785	0.0322525810204672	chr14:75280500-75280999	chr14:75149000-75149499	0.93677	Foreground	ZI Spearman
333786	0.0175106922160896	chr14:75281000-75281499	chr14:75149000-75149499	0.96695	Foreground	ZI Spearman
333787	0.030821083526043	chr14:75281500-75281999	chr14:75149000-75149499	0.94033	Foreground	ZI Spearman
333788	0.0405991937461662	chr14:75282000-75282499	chr14:75149000-75149499	0.91448	Foreground	ZI Spearman
333789	0.0228028037973047	chr14:75282500-75282999	chr14:75149000-75149499	0.9574	Foreground	ZI Spearman
333790	0.0167868474288556	chr14:75283000-75283499	chr14:75149000-75149499	0.96836	Foreground	ZI Spearman
333791	0.129100160090114	chr14:75276500-75276999	chr14:75204000-75204499	0.50031	Foreground	ZI Spearman
333792	0.333473388731741	chr14:75276500-75276999	chr14:75205500-75205999	0.00885000000000002	Foreground	ZI Spearman
333793	0.0605819185572502	chr14:75277000-75277499	chr14:75204000-75204499	0.8481	Foreground	ZI Spearman
333794	0.204261774514985	chr14:75277000-75277499	chr14:75205500-75205999	0.15988	Foreground	ZI Spearman
333795	0.0636241568132223	chr14:75277500-75277999	chr14:75204000-75204499	0.83598	Foreground	ZI Spearman
333796	0.21784125843977	chr14:75277500-75277999	chr14:75205500-75205999	0.1234	Foreground	ZI Spearman
333797	-0.0065663650796206	chr14:75278000-75278499	chr14:75204000-75204499	0.00866	Foreground	ZI Spearman
333798	-0.0571564385815399	chr14:75278000-75278499	chr14:75205500-75205999	0.00202000000000002	Foreground	ZI Spearman
333799	-0.00374664482550611	chr14:75278500-75278999	chr14:75204000-75204499	0.00960000000000005	Foreground	ZI Spearman
333800	-0.0430313721811253	chr14:75278500-75278999	chr14:75205500-75205999	0.00270999999999999	Foreground	ZI Spearman
333801	0.00709405560945117	chr14:75279000-75279499	chr14:75204000-75204499	0.98309	Foreground	ZI Spearman
333802	0.0304388715297822	chr14:75279000-75279499	chr14:75205500-75205999	0.94129	Foreground	ZI Spearman
333803	0.0150762545556069	chr14:75279500-75279999	chr14:75204000-75204499	0.97163	Foreground	ZI Spearman
333804	0.0185087369276773	chr14:75279500-75279999	chr14:75205500-75205999	0.96512	Foreground	ZI Spearman
333805	0.00844198700972031	chr14:75280000-75280499	chr14:75204000-75204499	0.98169	Foreground	ZI Spearman
333806	0.042435520875168	chr14:75280000-75280499	chr14:75205500-75205999	0.90939	Foreground	ZI Spearman
333807	0.0243098022803698	chr14:75280500-75280999	chr14:75204000-75204499	0.95437	Foreground	ZI Spearman
333808	0.0342989819972187	chr14:75280500-75280999	chr14:75205500-75205999	0.93148	Foreground	ZI Spearman
333809	0.00536579398791216	chr14:75281000-75281499	chr14:75204000-75204499	0.98499	Foreground	ZI Spearman
333810	-0.0511019165569649	chr14:75281000-75281499	chr14:75205500-75205999	0.00231999999999999	Foreground	ZI Spearman
333811	0.0311968406073935	chr14:75281500-75281999	chr14:75204000-75204499	0.93939	Foreground	ZI Spearman
333812	-0.0537571572887332	chr14:75281500-75281999	chr14:75205500-75205999	0.00217999999999996	Foreground	ZI Spearman
333813	0.0531926122427408	chr14:75282000-75282499	chr14:75204000-75204499	0.87545	Foreground	ZI Spearman
333814	-0.0083913664379404	chr14:75282000-75282499	chr14:75205500-75205999	0.00792999999999999	Foreground	ZI Spearman
333815	0.00121720884511988	chr14:75282500-75282999	chr14:75204000-75204499	0.988	Foreground	ZI Spearman
333816	0.0123603392231395	chr14:75282500-75282999	chr14:75205500-75205999	0.97599	Foreground	ZI Spearman
333817	-0.0199222685410586	chr14:75283000-75283499	chr14:75204000-75204499	0.00527999999999995	Foreground	ZI Spearman
333818	0.0792876332388528	chr14:75283000-75283499	chr14:75205500-75205999	0.76841	Foreground	ZI Spearman
333819	0.203230415616357	chr14:75276500-75276999	chr14:75213000-75213499	0.16313	Foreground	ZI Spearman
333820	0.213894109433192	chr14:75276500-75276999	chr14:75214500-75214999	0.13353	Foreground	ZI Spearman
333821	0.198632335519297	chr14:75276500-75276999	chr14:75215000-75215499	0.17676	Foreground	ZI Spearman
333822	0.191553329327331	chr14:75276500-75276999	chr14:75215500-75215999	0.20015	Foreground	ZI Spearman
333823	0.102972881611129	chr14:75276500-75276999	chr14:75216000-75216499	0.64694	Foreground	ZI Spearman
333824	0.11137101096898	chr14:75277000-75277499	chr14:75213000-75213499	0.59993	Foreground	ZI Spearman
333825	0.14634956090378	chr14:75277000-75277499	chr14:75214500-75214999	0.40375	Foreground	ZI Spearman
333826	0.0943617056836093	chr14:75277000-75277499	chr14:75215000-75215499	0.69322	Foreground	ZI Spearman
333827	0.0645740925564994	chr14:75277000-75277499	chr14:75215500-75215999	0.83232	Foreground	ZI Spearman
333828	0.0294589473916239	chr14:75277000-75277499	chr14:75216000-75216499	0.94346	Foreground	ZI Spearman
333829	0.125993021738946	chr14:75277500-75277999	chr14:75213000-75213499	0.51747	Foreground	ZI Spearman
333830	0.125594772154982	chr14:75277500-75277999	chr14:75214500-75214999	0.51958	Foreground	ZI Spearman
333831	0.0928388710118116	chr14:75277500-75277999	chr14:75215000-75215499	0.70085	Foreground	ZI Spearman
333832	0.0808098449396134	chr14:75277500-75277999	chr14:75215500-75215999	0.76111	Foreground	ZI Spearman
333833	0.037210690209716	chr14:75277500-75277999	chr14:75216000-75216499	0.92383	Foreground	ZI Spearman
333834	-0.00943024101519585	chr14:75278000-75278499	chr14:75213000-75213499	0.00751999999999997	Foreground	ZI Spearman
333835	-0.0210566455359043	chr14:75278000-75278499	chr14:75214500-75214999	0.00510999999999995	Foreground	ZI Spearman
333836	0.0105621800622706	chr14:75278000-75278499	chr14:75215000-75215499	0.97874	Foreground	ZI Spearman
333837	0.030000713753778	chr14:75278000-75278499	chr14:75215500-75215999	0.94223	Foreground	ZI Spearman
333838	0.0126527819809681	chr14:75278000-75278499	chr14:75216000-75216499	0.97557	Foreground	ZI Spearman
333839	-0.0172981367380041	chr14:75278500-75278999	chr14:75213000-75213499	0.00582000000000005	Foreground	ZI Spearman
333840	-0.010386319458104	chr14:75278500-75278999	chr14:75214500-75214999	0.00726000000000004	Foreground	ZI Spearman
333841	-0.00186833199899103	chr14:75278500-75278999	chr14:75215000-75215499	0.01042	Foreground	ZI Spearman
333842	0.00778452223117728	chr14:75278500-75278999	chr14:75215500-75215999	0.98242	Foreground	ZI Spearman
333843	0.00582870533087636	chr14:75278500-75278999	chr14:75216000-75216499	0.98441	Foreground	ZI Spearman
333844	0.0065667820708926	chr14:75279000-75279499	chr14:75213000-75213499	0.98373	Foreground	ZI Spearman
333845	-0.0043359677495267	chr14:75279000-75279499	chr14:75214500-75214999	0.00931000000000004	Foreground	ZI Spearman
333846	0.0197466156980875	chr14:75279000-75279499	chr14:75215000-75215499	0.96292	Foreground	ZI Spearman
333847	0.0428012580613888	chr14:75279000-75279499	chr14:75215500-75215999	0.90843	Foreground	ZI Spearman
333848	0.0211165881212758	chr14:75279000-75279499	chr14:75216000-75216499	0.96031	Foreground	ZI Spearman
333849	0.00342717415073241	chr14:75279500-75279999	chr14:75213000-75213499	0.98659	Foreground	ZI Spearman
333850	-0.00186369193708572	chr14:75279500-75279999	chr14:75214500-75214999	0.01042	Foreground	ZI Spearman
333851	0.0240302501472051	chr14:75279500-75279999	chr14:75215000-75215499	0.95487	Foreground	ZI Spearman
333852	0.0316622321477777	chr14:75279500-75279999	chr14:75215500-75215999	0.93827	Foreground	ZI Spearman
333853	0.0288094150805985	chr14:75279500-75279999	chr14:75216000-75216499	0.94469	Foreground	ZI Spearman
333854	0.00747083444017697	chr14:75280000-75280499	chr14:75213000-75213499	0.98284	Foreground	ZI Spearman
333855	-0.0148747029991721	chr14:75280000-75280499	chr14:75214500-75214999	0.00627999999999995	Foreground	ZI Spearman
333856	0.032969336031725	chr14:75280000-75280499	chr14:75215000-75215499	0.93504	Foreground	ZI Spearman
333857	0.0613326949527108	chr14:75280000-75280499	chr14:75215500-75215999	0.8455	Foreground	ZI Spearman
333858	0.0349760678552996	chr14:75280000-75280499	chr14:75216000-75216499	0.9298	Foreground	ZI Spearman
333859	0.0141652985755397	chr14:75280500-75280999	chr14:75213000-75213499	0.97315	Foreground	ZI Spearman
333860	-0.00313851226333535	chr14:75280500-75280999	chr14:75214500-75214999	0.00987000000000005	Foreground	ZI Spearman
333861	0.0391343398184022	chr14:75280500-75280999	chr14:75215000-75215499	0.91862	Foreground	ZI Spearman
333862	0.0597985289805924	chr14:75280500-75280999	chr14:75215500-75215999	0.85107	Foreground	ZI Spearman
333863	0.0390540667518712	chr14:75280500-75280999	chr14:75216000-75216499	0.91887	Foreground	ZI Spearman
333864	-0.0177060056576958	chr14:75281000-75281499	chr14:75213000-75213499	0.00571999999999995	Foreground	ZI Spearman
333865	-0.0297139895380342	chr14:75281000-75281499	chr14:75214500-75214999	0.00405	Foreground	ZI Spearman
333866	0.00274423614804799	chr14:75281000-75281499	chr14:75215000-75215499	0.98703	Foreground	ZI Spearman
333867	0.0343992413083084	chr14:75281000-75281499	chr14:75215500-75215999	0.93123	Foreground	ZI Spearman
333868	0.0201137559425607	chr14:75281000-75281499	chr14:75216000-75216499	0.9621	Foreground	ZI Spearman
333869	0.00496447587637257	chr14:75281500-75281999	chr14:75213000-75213499	0.98536	Foreground	ZI Spearman
333870	0.0033519310115195	chr14:75281500-75281999	chr14:75214500-75214999	0.9866	Foreground	ZI Spearman
333871	0.032655182411492	chr14:75281500-75281999	chr14:75215000-75215499	0.93591	Foreground	ZI Spearman
333872	0.066536710182114	chr14:75281500-75281999	chr14:75215500-75215999	0.82416	Foreground	ZI Spearman
333873	0.0369971224282733	chr14:75281500-75281999	chr14:75216000-75216499	0.92441	Foreground	ZI Spearman
333874	0.0371325888320766	chr14:75282000-75282499	chr14:75213000-75213499	0.92407	Foreground	ZI Spearman
333875	0.0437467575716927	chr14:75282000-75282499	chr14:75214500-75214999	0.90546	Foreground	ZI Spearman
333876	0.0799987424843423	chr14:75282000-75282499	chr14:75215000-75215499	0.76484	Foreground	ZI Spearman
333877	0.114687395168395	chr14:75282000-75282499	chr14:75215500-75215999	0.5812	Foreground	ZI Spearman
333878	0.0498782363942116	chr14:75282000-75282499	chr14:75216000-75216499	0.8866	Foreground	ZI Spearman
333879	0.0277200843128532	chr14:75282500-75282999	chr14:75213000-75213499	0.94698	Foreground	ZI Spearman
333880	-0.0423891942248908	chr14:75282500-75282999	chr14:75214500-75214999	0.00273000000000001	Foreground	ZI Spearman
333881	0.0342117047729382	chr14:75282500-75282999	chr14:75215000-75215499	0.9317	Foreground	ZI Spearman
333882	0.0747791894183073	chr14:75282500-75282999	chr14:75215500-75215999	0.7887	Foreground	ZI Spearman
333883	0.0310090119566634	chr14:75282500-75282999	chr14:75216000-75216499	0.93994	Foreground	ZI Spearman
333884	0.0300647481211915	chr14:75283000-75283499	chr14:75213000-75213499	0.94206	Foreground	ZI Spearman
333885	-0.0708186819899325	chr14:75283000-75283499	chr14:75214500-75214999	0.00141999999999998	Foreground	ZI Spearman
333886	0.00540686532458508	chr14:75283000-75283499	chr14:75215000-75215499	0.9849	Foreground	ZI Spearman
333887	0.0422382437935976	chr14:75283000-75283499	chr14:75215500-75215999	0.90995	Foreground	ZI Spearman
333888	0.0173641046712904	chr14:75283000-75283499	chr14:75216000-75216499	0.96718	Foreground	ZI Spearman
333889	0.0952644126555944	chr14:75284500-75284999	chr14:75149000-75149499	0.68853	Foreground	ZI Spearman
333890	0.114593611292689	chr14:75285000-75285499	chr14:75149000-75149499	0.58164	Foreground	ZI Spearman
333891	0.157548089130771	chr14:75285500-75285999	chr14:75149000-75149499	0.34621	Foreground	ZI Spearman
333892	0.157854835694972	chr14:75286000-75286499	chr14:75149000-75149499	0.34466	Foreground	ZI Spearman
333893	0.148841292577716	chr14:75286500-75286999	chr14:75149000-75149499	0.39025	Foreground	ZI Spearman
333894	0.177182738528016	chr14:75287000-75287499	chr14:75149000-75149499	0.255	Foreground	ZI Spearman
333895	0.174608453672871	chr14:75287500-75287999	chr14:75149000-75149499	0.26589	Foreground	ZI Spearman
333896	0.170113622631755	chr14:75288000-75288499	chr14:75149000-75149499	0.28611	Foreground	ZI Spearman
333897	0.138012789121408	chr14:75288500-75288999	chr14:75149000-75149499	0.45019	Foreground	ZI Spearman
333898	0.14781913347314	chr14:75289000-75289499	chr14:75149000-75149499	0.39585	Foreground	ZI Spearman
333899	0.166530568805675	chr14:75289500-75289999	chr14:75149000-75149499	0.30289	Foreground	ZI Spearman
333900	0.169415870158585	chr14:75290000-75290499	chr14:75149000-75149499	0.28937	Foreground	ZI Spearman
333901	0.156933940776032	chr14:75290500-75290999	chr14:75149000-75149499	0.34898	Foreground	ZI Spearman
333902	0.164848167541043	chr14:75291000-75291499	chr14:75149000-75149499	0.3108	Foreground	ZI Spearman
333903	0.185688821486993	chr14:75291500-75291999	chr14:75149000-75149499	0.22133	Foreground	ZI Spearman
333904	0.191361286303316	chr14:75292000-75292499	chr14:75149000-75149499	0.20074	Foreground	ZI Spearman
333905	0.187207220176806	chr14:75292500-75292999	chr14:75149000-75149499	0.2159	Foreground	ZI Spearman
333906	0.194408277161076	chr14:75293000-75293499	chr14:75149000-75149499	0.19063	Foreground	ZI Spearman
333907	0.0574189560517316	chr14:75293500-75293999	chr14:75149000-75149499	0.85987	Foreground	ZI Spearman
333908	0.00895474956173148	chr14:75294000-75294499	chr14:75149000-75149499	0.98096	Foreground	ZI Spearman
333909	0.022758702095476	chr14:75294500-75294999	chr14:75149000-75149499	0.95746	Foreground	ZI Spearman
333910	0.0898722592960897	chr14:75284500-75284999	chr14:75204000-75204499	0.71618	Foreground	ZI Spearman
333911	0.362500385562334	chr14:75284500-75284999	chr14:75205500-75205999	0.00365000000000004	Foreground	ZI Spearman
333912	0.105129912353578	chr14:75285000-75285499	chr14:75204000-75204499	0.63501	Foreground	ZI Spearman
333913	0.388788645867161	chr14:75285000-75285499	chr14:75205500-75205999	0.00139	Foreground	ZI Spearman
333914	0.144949273964181	chr14:75285500-75285999	chr14:75204000-75204499	0.41121	Foreground	ZI Spearman
333915	0.447699761225585	chr14:75285500-75285999	chr14:75205500-75205999	0.000310000000000032	Foreground	ZI Spearman
333916	0.132344420018353	chr14:75286000-75286499	chr14:75204000-75204499	0.48249	Foreground	ZI Spearman
333917	0.439871023609539	chr14:75286000-75286499	chr14:75205500-75205999	0.000360000000000027	Foreground	ZI Spearman
333918	0.154624484410513	chr14:75286500-75286999	chr14:75204000-75204499	0.36029	Foreground	ZI Spearman
333919	0.438578075749596	chr14:75286500-75286999	chr14:75205500-75205999	0.000380000000000047	Foreground	ZI Spearman
333920	0.192103904341743	chr14:75287000-75287499	chr14:75204000-75204499	0.19835	Foreground	ZI Spearman
333921	0.359514839869043	chr14:75287000-75287499	chr14:75205500-75205999	0.00402999999999998	Foreground	ZI Spearman
333922	0.187581332811574	chr14:75287500-75287999	chr14:75204000-75204499	0.2144	Foreground	ZI Spearman
333923	0.487126750576716	chr14:75287500-75287999	chr14:75205500-75205999	9.9999999999989e-05	Foreground	ZI Spearman
333924	0.179553624528906	chr14:75288000-75288499	chr14:75204000-75204499	0.24515	Foreground	ZI Spearman
