## SupplementalFiles for "MOCHA: advanced statistical modeling of scATAC-seq data enables functional genomic inference in large human disease cohorts": SourceData_SupplementaryFigure6-1.csv (part 36 of 271)

	Correlation	Tile1	Tile2	pValues	Foreground	Method
333925	0.439565841142485	chr14:75288000-75288499	chr14:75205500-75205999	0.000369999999999981	Foreground	ZI Spearman
333926	0.156558720127672	chr14:75288500-75288999	chr14:75204000-75204499	0.35086	Foreground	ZI Spearman
333927	0.267996905724592	chr14:75288500-75288999	chr14:75205500-75205999	0.04567	Foreground	ZI Spearman
333928	0.169006708345774	chr14:75289000-75289499	chr14:75204000-75204499	0.2914	Foreground	ZI Spearman
333929	0.230771989348838	chr14:75289000-75289499	chr14:75205500-75205999	0.09671	Foreground	ZI Spearman
333930	0.197903921308479	chr14:75289500-75289999	chr14:75204000-75204499	0.17925	Foreground	ZI Spearman
333931	0.258936420228967	chr14:75289500-75289999	chr14:75205500-75205999	0.05493	Foreground	ZI Spearman
333932	0.21142423703466	chr14:75290000-75290499	chr14:75204000-75204499	0.14003	Foreground	ZI Spearman
333933	0.311464780974617	chr14:75290000-75290499	chr14:75205500-75205999	0.01689	Foreground	ZI Spearman
333934	0.207180339544454	chr14:75290500-75290999	chr14:75204000-75204499	0.15147	Foreground	ZI Spearman
333935	0.247770315858415	chr14:75290500-75290999	chr14:75205500-75205999	0.0684399999999999	Foreground	ZI Spearman
333936	0.230796237709791	chr14:75291000-75291499	chr14:75204000-75204499	0.09666	Foreground	ZI Spearman
333937	0.253537458514111	chr14:75291000-75291499	chr14:75205500-75205999	0.06103	Foreground	ZI Spearman
333938	0.238601486297385	chr14:75291500-75291999	chr14:75204000-75204499	0.0825399999999999	Foreground	ZI Spearman
333939	0.261497109755868	chr14:75291500-75291999	chr14:75205500-75205999	0.05213	Foreground	ZI Spearman
333940	0.227635690887397	chr14:75292000-75292499	chr14:75204000-75204499	0.10278	Foreground	ZI Spearman
333941	0.300561199728555	chr14:75292000-75292499	chr14:75205500-75205999	0.02225	Foreground	ZI Spearman
333942	0.220399995949381	chr14:75292500-75292999	chr14:75204000-75204499	0.11751	Foreground	ZI Spearman
333943	0.251792779193496	chr14:75292500-75292999	chr14:75205500-75205999	0.06326	Foreground	ZI Spearman
333944	0.251583680650144	chr14:75293000-75293499	chr14:75204000-75204499	0.06351	Foreground	ZI Spearman
333945	0.253528184540787	chr14:75293000-75293499	chr14:75205500-75205999	0.06103	Foreground	ZI Spearman
333946	0.0890185108497645	chr14:75293500-75293999	chr14:75204000-75204499	0.72072	Foreground	ZI Spearman
333947	0.155891747572246	chr14:75293500-75293999	chr14:75205500-75205999	0.35404	Foreground	ZI Spearman
333948	0.0147608306586164	chr14:75294000-75294499	chr14:75204000-75204499	0.97216	Foreground	ZI Spearman
333949	0.00611127174604036	chr14:75294000-75294499	chr14:75205500-75205999	0.9841	Foreground	ZI Spearman
333950	0.0247239995025106	chr14:75294500-75294999	chr14:75204000-75204499	0.95353	Foreground	ZI Spearman
333951	-0.0518753669996342	chr14:75294500-75294999	chr14:75205500-75205999	0.00229000000000001	Foreground	ZI Spearman
333952	0.133318940909313	chr14:75422500-75422999	chr14:75149000-75149499	0.47681	Foreground	ZI Spearman
333953	0.122398220195209	chr14:75423500-75423999	chr14:75149000-75149499	0.53825	Foreground	ZI Spearman
333954	0.110520396363842	chr14:75426500-75426999	chr14:75149000-75149499	0.60465	Foreground	ZI Spearman
333955	0.139705819933316	chr14:75427000-75427499	chr14:75149000-75149499	0.44058	Foreground	ZI Spearman
333956	0.0433785594974454	chr14:75427500-75427999	chr14:75149000-75149499	0.90662	Foreground	ZI Spearman
333957	0.0601415169624729	chr14:75428000-75428499	chr14:75149000-75149499	0.84971	Foreground	ZI Spearman
333958	0.134850252161455	chr14:75428500-75428999	chr14:75149000-75149499	0.46789	Foreground	ZI Spearman
333959	0.146779841929392	chr14:75429000-75429499	chr14:75149000-75149499	0.40146	Foreground	ZI Spearman
333960	0.150388009120962	chr14:75422500-75422999	chr14:75204000-75204499	0.38259	Foreground	ZI Spearman
333961	0.213416235255013	chr14:75422500-75422999	chr14:75205500-75205999	0.13474	Foreground	ZI Spearman
333962	0.182953218705914	chr14:75423500-75423999	chr14:75204000-75204499	0.23179	Foreground	ZI Spearman
333963	0.153323108242146	chr14:75423500-75423999	chr14:75205500-75205999	0.36705	Foreground	ZI Spearman
333964	0.0225728360767879	chr14:75426500-75426999	chr14:75204000-75204499	0.95773	Foreground	ZI Spearman
333965	0.314717829873291	chr14:75426500-75426999	chr14:75205500-75205999	0.0152099999999999	Foreground	ZI Spearman
333966	0.128813055280489	chr14:75427000-75427499	chr14:75204000-75204499	0.50184	Foreground	ZI Spearman
333967	0.404235623825389	chr14:75427000-75427499	chr14:75205500-75205999	0.000839999999999952	Foreground	ZI Spearman
333968	0.0478132408708535	chr14:75427500-75427999	chr14:75204000-75204499	0.89319	Foreground	ZI Spearman
333969	0.240070840764415	chr14:75427500-75427999	chr14:75205500-75205999	0.07982	Foreground	ZI Spearman
333970	0.0577527075468838	chr14:75428000-75428499	chr14:75204000-75204499	0.85861	Foreground	ZI Spearman
333971	0.279664067963115	chr14:75428000-75428499	chr14:75205500-75205999	0.03549	Foreground	ZI Spearman
333972	0.156121771315505	chr14:75428500-75428999	chr14:75204000-75204499	0.35289	Foreground	ZI Spearman
333973	0.408575451936558	chr14:75428500-75428999	chr14:75205500-75205999	0.000800000000000023	Foreground	ZI Spearman
333974	0.169000214672131	chr14:75429000-75429499	chr14:75204000-75204499	0.29143	Foreground	ZI Spearman
333975	0.311240586674918	chr14:75429000-75429499	chr14:75205500-75205999	0.017	Foreground	ZI Spearman
333976	0.214388505395259	chr14:75422500-75422999	chr14:75213000-75213499	0.13219	Foreground	ZI Spearman
333977	0.157882863077688	chr14:75422500-75422999	chr14:75214500-75214999	0.34457	Foreground	ZI Spearman
333978	0.198930924534662	chr14:75422500-75422999	chr14:75215000-75215499	0.17602	Foreground	ZI Spearman
333979	0.196021135674654	chr14:75422500-75422999	chr14:75215500-75215999	0.18536	Foreground	ZI Spearman
333980	0.153012511834109	chr14:75422500-75422999	chr14:75216000-75216499	0.36874	Foreground	ZI Spearman
333981	0.173391180649492	chr14:75423500-75423999	chr14:75213000-75213499	0.27138	Foreground	ZI Spearman
333982	0.179372943154621	chr14:75423500-75423999	chr14:75214500-75214999	0.24585	Foreground	ZI Spearman
333983	0.189050421172116	chr14:75423500-75423999	chr14:75215000-75215499	0.20882	Foreground	ZI Spearman
333984	0.200012522655008	chr14:75423500-75423999	chr14:75215500-75215999	0.17293	Foreground	ZI Spearman
333985	0.14608884102389	chr14:75423500-75423999	chr14:75216000-75216499	0.40512	Foreground	ZI Spearman
333986	0.191281726796928	chr14:75426500-75426999	chr14:75213000-75213499	0.20103	Foreground	ZI Spearman
333987	-0.0945497920395141	chr14:75426500-75426999	chr14:75214500-75214999	0.000820000000000043	Foreground	ZI Spearman
333988	0.0381577952576146	chr14:75426500-75426999	chr14:75215000-75215499	0.92148	Foreground	ZI Spearman
333989	0.0547822885608155	chr14:75426500-75426999	chr14:75215500-75215999	0.86978	Foreground	ZI Spearman
333990	0.108470544502879	chr14:75426500-75426999	chr14:75216000-75216499	0.61648	Foreground	ZI Spearman
333991	0.25603237908519	chr14:75427000-75427499	chr14:75213000-75213499	0.05816	Foreground	ZI Spearman
333992	0.100208504094576	chr14:75427000-75427499	chr14:75214500-75214999	0.66138	Foreground	ZI Spearman
333993	0.151628689352748	chr14:75427000-75427499	chr14:75215000-75215499	0.37626	Foreground	ZI Spearman
333994	0.17323166140868	chr14:75427000-75427499	chr14:75215500-75215999	0.27202	Foreground	ZI Spearman
333995	0.165990823698949	chr14:75427000-75427499	chr14:75216000-75216499	0.3054	Foreground	ZI Spearman
333996	0.142687185781854	chr14:75427500-75427999	chr14:75213000-75213499	0.42382	Foreground	ZI Spearman
333997	0.0404576354186805	chr14:75427500-75427999	chr14:75214500-75214999	0.91494	Foreground	ZI Spearman
333998	0.0588782257660124	chr14:75427500-75427999	chr14:75215000-75215499	0.85457	Foreground	ZI Spearman
333999	0.0733715969555329	chr14:75427500-75427999	chr14:75215500-75215999	0.79446	Foreground	ZI Spearman
334000	0.0522944971291275	chr14:75427500-75427999	chr14:75216000-75216499	0.87857	Foreground	ZI Spearman
334001	0.154772234511695	chr14:75428000-75428499	chr14:75213000-75213499	0.35964	Foreground	ZI Spearman
334002	0.0454982228965498	chr14:75428000-75428499	chr14:75214500-75214999	0.89999	Foreground	ZI Spearman
334003	0.0907236354267548	chr14:75428000-75428499	chr14:75215000-75215499	0.712	Foreground	ZI Spearman
334004	0.11686140616162	chr14:75428000-75428499	chr14:75215500-75215999	0.56898	Foreground	ZI Spearman
334005	0.0686742073894284	chr14:75428000-75428499	chr14:75216000-75216499	0.81485	Foreground	ZI Spearman
334006	0.261601809979926	chr14:75428500-75428999	chr14:75213000-75213499	0.05201	Foreground	ZI Spearman
334007	0.135144313749477	chr14:75428500-75428999	chr14:75214500-75214999	0.46617	Foreground	ZI Spearman
334008	0.208653749547065	chr14:75428500-75428999	chr14:75215000-75215499	0.14749	Foreground	ZI Spearman
334009	0.245039828193034	chr14:75428500-75428999	chr14:75215500-75215999	0.07231	Foreground	ZI Spearman
334010	0.173234303652173	chr14:75428500-75428999	chr14:75216000-75216499	0.27202	Foreground	ZI Spearman
334011	0.279000208374271	chr14:75429000-75429499	chr14:75213000-75213499	0.03609	Foreground	ZI Spearman
334012	0.12284338949913	chr14:75429000-75429499	chr14:75214500-75214999	0.53546	Foreground	ZI Spearman
334013	0.182821209800731	chr14:75429000-75429499	chr14:75215000-75215499	0.23235	Foreground	ZI Spearman
334014	0.199965655369239	chr14:75429000-75429499	chr14:75215500-75215999	0.17304	Foreground	ZI Spearman
334015	0.181671147702062	chr14:75429000-75429499	chr14:75216000-75216499	0.23666	Foreground	ZI Spearman
334016	0.157772018730322	chr14:75520500-75520999	chr14:75145000-75145499	0.3451	Foreground	ZI Spearman
334017	0.17015606751525	chr14:75520500-75520999	chr14:75146000-75146499	0.28588	Foreground	ZI Spearman
334018	0.163217314048835	chr14:75520500-75520999	chr14:75146500-75146999	0.31844	Foreground	ZI Spearman
334019	0.12234470497128	chr14:75520500-75520999	chr14:75147000-75147499	0.5385	Foreground	ZI Spearman
334020	0.108448104317433	chr14:75520500-75520999	chr14:75147500-75147999	0.61663	Foreground	ZI Spearman
334021	0.185908342113546	chr14:75521000-75521499	chr14:75145000-75145499	0.22056	Foreground	ZI Spearman
334022	0.194228192058348	chr14:75521000-75521499	chr14:75146000-75146499	0.19119	Foreground	ZI Spearman
334023	0.206990398007865	chr14:75521000-75521499	chr14:75146500-75146999	0.15194	Foreground	ZI Spearman
334024	0.143527196429853	chr14:75521000-75521499	chr14:75147000-75147499	0.41925	Foreground	ZI Spearman
334025	0.145287371737949	chr14:75521000-75521499	chr14:75147500-75147999	0.40938	Foreground	ZI Spearman
334026	0.176485957668932	chr14:75521500-75521999	chr14:75145000-75145499	0.25787	Foreground	ZI Spearman
334027	0.18125904976668	chr14:75521500-75521999	chr14:75146000-75146499	0.23842	Foreground	ZI Spearman
334028	0.198549138977879	chr14:75521500-75521999	chr14:75146500-75146999	0.17708	Foreground	ZI Spearman
334029	0.12871587788053	chr14:75521500-75521999	chr14:75147000-75147499	0.50235	Foreground	ZI Spearman
334030	0.120741924961448	chr14:75521500-75521999	chr14:75147500-75147999	0.54736	Foreground	ZI Spearman
334031	-0.0583620489779914	chr14:75522000-75522499	chr14:75145000-75145499	0.00194000000000005	Foreground	ZI Spearman
334032	0.0452356921340978	chr14:75522000-75522499	chr14:75146000-75146499	0.9008	Foreground	ZI Spearman
334033	0.0639650153514836	chr14:75522000-75522499	chr14:75146500-75146999	0.83471	Foreground	ZI Spearman
334034	0.037112537549935	chr14:75522000-75522499	chr14:75147000-75147499	0.92414	Foreground	ZI Spearman
334035	-0.0659909929904584	chr14:75522000-75522499	chr14:75147500-75147999	0.00158000000000003	Foreground	ZI Spearman
334036	-0.0341621494183684	chr14:75522500-75522999	chr14:75145000-75145499	0.00346000000000002	Foreground	ZI Spearman
334037	0.0520465461708667	chr14:75522500-75522999	chr14:75146000-75146499	0.87948	Foreground	ZI Spearman
334038	0.0660913302987048	chr14:75522500-75522999	chr14:75146500-75146999	0.82613	Foreground	ZI Spearman
334039	0.0425749105755325	chr14:75522500-75522999	chr14:75147000-75147499	0.90895	Foreground	ZI Spearman
334040	-0.0260382448187551	chr14:75522500-75522999	chr14:75147500-75147999	0.00438000000000005	Foreground	ZI Spearman
334041	0.321402992513789	chr14:75523000-75523499	chr14:75145000-75145499	0.01272	Foreground	ZI Spearman
334042	0.268973171128342	chr14:75523000-75523499	chr14:75146000-75146499	0.0447	Foreground	ZI Spearman
334043	0.232359072975934	chr14:75523000-75523499	chr14:75146500-75146999	0.09372	Foreground	ZI Spearman
334044	0.246718132529373	chr14:75523000-75523499	chr14:75147000-75147499	0.06986	Foreground	ZI Spearman
334045	0.260636655341516	chr14:75523000-75523499	chr14:75147500-75147999	0.05311	Foreground	ZI Spearman
334046	0.171474083517586	chr14:77024500-77024999	chr14:76717500-76717999	0.28004	Foreground	ZI Spearman
334047	0.155235868155014	chr14:77024500-77024999	chr14:76720000-76720499	0.35727	Foreground	ZI Spearman
334048	0.0922114991637014	chr14:77024500-77024999	chr14:76720500-76720999	0.70432	Foreground	ZI Spearman
334049	0.16171179852848	chr14:77025000-77025499	chr14:76717500-76717999	0.32561	Foreground	ZI Spearman
334050	0.183629530391405	chr14:77025000-77025499	chr14:76720000-76720499	0.22932	Foreground	ZI Spearman
334051	0.140718022209684	chr14:77025000-77025499	chr14:76720500-76720999	0.43527	Foreground	ZI Spearman
334052	0.170679620746065	chr14:77025500-77025999	chr14:76717500-76717999	0.28358	Foreground	ZI Spearman
334053	0.165582515881958	chr14:77025500-77025999	chr14:76720000-76720499	0.30734	Foreground	ZI Spearman
334054	0.12540231294502	chr14:77025500-77025999	chr14:76720500-76720999	0.52064	Foreground	ZI Spearman
334055	0.156263741855756	chr14:77026000-77026499	chr14:76717500-76717999	0.35219	Foreground	ZI Spearman
334056	0.177120246722485	chr14:77026000-77026499	chr14:76720000-76720499	0.25531	Foreground	ZI Spearman
334057	0.136072641041173	chr14:77026000-77026499	chr14:76720500-76720999	0.46089	Foreground	ZI Spearman
334058	0.119700273943598	chr14:77026500-77026999	chr14:76717500-76717999	0.5531	Foreground	ZI Spearman
334059	0.0695737295222385	chr14:77026500-77026999	chr14:76720000-76720499	0.81108	Foreground	ZI Spearman
334060	0.0281537056972252	chr14:77026500-77026999	chr14:76720500-76720999	0.94622	Foreground	ZI Spearman
334061	0.0243576157251167	chr14:77027000-77027499	chr14:76717500-76717999	0.95428	Foreground	ZI Spearman
334062	-0.0203624991070081	chr14:77027000-77027499	chr14:76720000-76720499	0.00521000000000005	Foreground	ZI Spearman
334063	-0.0314996089991233	chr14:77027000-77027499	chr14:76720500-76720999	0.00375000000000003	Foreground	ZI Spearman
334064	0.0187379890317894	chr14:77027500-77027999	chr14:76717500-76717999	0.96466	Foreground	ZI Spearman
334065	-0.0217319367973579	chr14:77027500-77027999	chr14:76720000-76720499	0.00497000000000003	Foreground	ZI Spearman
334066	-0.0264023512957357	chr14:77027500-77027999	chr14:76720500-76720999	0.00436999999999999	Foreground	ZI Spearman
334067	0.022618768860309	chr14:77028000-77028499	chr14:76717500-76717999	0.95764	Foreground	ZI Spearman
334068	0.00720793489555413	chr14:77028000-77028499	chr14:76720000-76720499	0.98303	Foreground	ZI Spearman
334069	0.0125269508830202	chr14:77028000-77028499	chr14:76720500-76720999	0.97566	Foreground	ZI Spearman
334070	0.00887670784340167	chr14:77028500-77028999	chr14:76717500-76717999	0.98102	Foreground	ZI Spearman
334071	-0.0223162394248749	chr14:77028500-77028999	chr14:76720000-76720499	0.00488999999999995	Foreground	ZI Spearman
334072	-0.0205596696375927	chr14:77028500-77028999	chr14:76720500-76720999	0.00519999999999998	Foreground	ZI Spearman
334073	0.0948963703488964	chr14:77029000-77029499	chr14:76717500-76717999	0.69051	Foreground	ZI Spearman
334074	0.0514459207988437	chr14:77029000-77029499	chr14:76720000-76720499	0.88146	Foreground	ZI Spearman
334075	0.0216505863196948	chr14:77029000-77029499	chr14:76720500-76720999	0.95918	Foreground	ZI Spearman
334076	0.138335271651882	chr14:77029500-77029999	chr14:76717500-76717999	0.44821	Foreground	ZI Spearman
334077	0.0795551329631231	chr14:77029500-77029999	chr14:76720000-76720499	0.76698	Foreground	ZI Spearman
334078	0.0543077434223812	chr14:77029500-77029999	chr14:76720500-76720999	0.87155	Foreground	ZI Spearman
334079	0.124917356474303	chr14:77030000-77030499	chr14:76717500-76717999	0.52348	Foreground	ZI Spearman
334080	0.146629446458036	chr14:77030000-77030499	chr14:76720000-76720499	0.40226	Foreground	ZI Spearman
334081	0.111159123514303	chr14:77030000-77030499	chr14:76720500-76720999	0.60094	Foreground	ZI Spearman
334082	0.113931880753011	chr14:77030500-77030999	chr14:76717500-76717999	0.58542	Foreground	ZI Spearman
334083	0.098459151511894	chr14:77030500-77030999	chr14:76720000-76720499	0.67105	Foreground	ZI Spearman
334084	0.0882350437291659	chr14:77030500-77030999	chr14:76720500-76720999	0.72484	Foreground	ZI Spearman
334085	0.138745376115073	chr14:77031000-77031499	chr14:76717500-76717999	0.44571	Foreground	ZI Spearman
334086	0.150644046040637	chr14:77031000-77031499	chr14:76720000-76720499	0.38129	Foreground	ZI Spearman
334087	0.125939946382967	chr14:77031000-77031499	chr14:76720500-76720999	0.51777	Foreground	ZI Spearman
334088	0.170882562946066	chr14:77031500-77031999	chr14:76717500-76717999	0.28278	Foreground	ZI Spearman
334089	0.319802756053275	chr14:77031500-77031999	chr14:76720000-76720499	0.01331	Foreground	ZI Spearman
334090	0.282306303424318	chr14:77031500-77031999	chr14:76720500-76720999	0.03356	Foreground	ZI Spearman
334091	0.159972055699181	chr14:77032000-77032499	chr14:76717500-76717999	0.33426	Foreground	ZI Spearman
334092	0.155704683653526	chr14:77032000-77032499	chr14:76720000-76720499	0.35498	Foreground	ZI Spearman
334093	0.108158402446205	chr14:77032000-77032499	chr14:76720500-76720999	0.6182	Foreground	ZI Spearman
334094	0.0355210659561685	chr14:77032500-77032999	chr14:76717500-76717999	0.92858	Foreground	ZI Spearman
334095	-0.0195943087449304	chr14:77032500-77032999	chr14:76720000-76720499	0.00534999999999997	Foreground	ZI Spearman
334096	-0.0348809697531636	chr14:77032500-77032999	chr14:76720500-76720999	0.00334999999999996	Foreground	ZI Spearman
334097	0.0247019955070012	chr14:77033000-77033499	chr14:76717500-76717999	0.95354	Foreground	ZI Spearman
334098	0.0488338959977518	chr14:77033000-77033499	chr14:76720000-76720499	0.89033	Foreground	ZI Spearman
334099	0.0513267403571469	chr14:77033000-77033499	chr14:76720500-76720999	0.88183	Foreground	ZI Spearman
334100	0.0312029001083255	chr14:77033500-77033999	chr14:76717500-76717999	0.93937	Foreground	ZI Spearman
334101	0.0848911050857276	chr14:77033500-77033999	chr14:76720000-76720499	0.74094	Foreground	ZI Spearman
334102	0.089498506064682	chr14:77033500-77033999	chr14:76720500-76720999	0.71818	Foreground	ZI Spearman
334103	0.0344939864270197	chr14:77034000-77034499	chr14:76717500-76717999	0.93103	Foreground	ZI Spearman
334104	0.0850634729312835	chr14:77034000-77034499	chr14:76720000-76720499	0.74009	Foreground	ZI Spearman
334105	0.0867448102434687	chr14:77034000-77034499	chr14:76720500-76720999	0.73211	Foreground	ZI Spearman
334106	0.17165864596088	chr14:77034500-77034999	chr14:76717500-76717999	0.27915	Foreground	ZI Spearman
334107	0.156640993193128	chr14:77034500-77034999	chr14:76720000-76720499	0.35043	Foreground	ZI Spearman
334108	0.127772104734219	chr14:77034500-77034999	chr14:76720500-76720999	0.5077	Foreground	ZI Spearman
334109	0.173198114922156	chr14:77035000-77035499	chr14:76717500-76717999	0.27219	Foreground	ZI Spearman
334110	0.141074821758574	chr14:77035000-77035499	chr14:76720000-76720499	0.43325	Foreground	ZI Spearman
334111	0.0907665282143579	chr14:77035000-77035499	chr14:76720500-76720999	0.71182	Foreground	ZI Spearman
334112	0.155452778525396	chr14:77035500-77035999	chr14:76717500-76717999	0.35629	Foreground	ZI Spearman
334113	0.144635074696946	chr14:77035500-77035999	chr14:76720000-76720499	0.41291	Foreground	ZI Spearman
334114	0.100914367733586	chr14:77035500-77035999	chr14:76720500-76720999	0.6577	Foreground	ZI Spearman
334115	0.140966825683207	chr14:77036000-77036499	chr14:76717500-76717999	0.43391	Foreground	ZI Spearman
334116	0.143841657107643	chr14:77036000-77036499	chr14:76720000-76720499	0.41752	Foreground	ZI Spearman
334117	0.110416029044593	chr14:77036000-77036499	chr14:76720500-76720999	0.60523	Foreground	ZI Spearman
334118	0.184965035742854	chr14:77036500-77036999	chr14:76717500-76717999	0.22405	Foreground	ZI Spearman
334119	0.24307450720259	chr14:77036500-77036999	chr14:76720000-76720499	0.07526	Foreground	ZI Spearman
334120	0.228199099739544	chr14:77036500-77036999	chr14:76720500-76720999	0.10185	Foreground	ZI Spearman
334121	0.214341938849271	chr14:77024500-77024999	chr14:76816500-76816999	0.13232	Foreground	ZI Spearman
334122	0.198831795152208	chr14:77024500-77024999	chr14:76817000-76817499	0.17623	Foreground	ZI Spearman
334123	0.192889288378927	chr14:77024500-77024999	chr14:76821000-76821499	0.19564	Foreground	ZI Spearman
334124	0.191764286138744	chr14:77025000-77025499	chr14:76816500-76816999	0.19939	Foreground	ZI Spearman
334125	0.200160240163691	chr14:77025000-77025499	chr14:76817000-76817499	0.17241	Foreground	ZI Spearman
334126	0.180120767228586	chr14:77025000-77025499	chr14:76821000-76821499	0.24272	Foreground	ZI Spearman
334127	0.206162531238171	chr14:77025500-77025999	chr14:76816500-76816999	0.15425	Foreground	ZI Spearman
334128	0.206529915855099	chr14:77025500-77025999	chr14:76817000-76817499	0.15323	Foreground	ZI Spearman
334129	0.186484487366915	chr14:77025500-77025999	chr14:76821000-76821499	0.21826	Foreground	ZI Spearman
334130	0.202682546025593	chr14:77026000-77026499	chr14:76816500-76816999	0.16504	Foreground	ZI Spearman
334131	0.203517130769385	chr14:77026000-77026499	chr14:76817000-76817499	0.16226	Foreground	ZI Spearman
334132	0.190538974852589	chr14:77026000-77026499	chr14:76821000-76821499	0.20342	Foreground	ZI Spearman
334133	0.143138829463094	chr14:77026500-77026999	chr14:76816500-76816999	0.42139	Foreground	ZI Spearman
334134	0.151578803689529	chr14:77026500-77026999	chr14:76817000-76817499	0.37653	Foreground	ZI Spearman
334135	0.122112953002014	chr14:77026500-77026999	chr14:76821000-76821499	0.53968	Foreground	ZI Spearman
334136	0.0272028315357966	chr14:77027000-77027499	chr14:76816500-76816999	0.94826	Foreground	ZI Spearman
334137	0.0306488870097025	chr14:77027000-77027499	chr14:76817000-76817499	0.94079	Foreground	ZI Spearman
334138	0.0250927095816625	chr14:77027000-77027499	chr14:76821000-76821499	0.95275	Foreground	ZI Spearman
334139	0.0203967946280348	chr14:77027500-77027999	chr14:76816500-76816999	0.96163	Foreground	ZI Spearman
334140	0.0210483802747039	chr14:77027500-77027999	chr14:76817000-76817499	0.96042	Foreground	ZI Spearman
334141	0.0161291946416203	chr14:77027500-77027999	chr14:76821000-76821499	0.96956	Foreground	ZI Spearman
334142	0.0257011060689901	chr14:77028000-77028499	chr14:76816500-76816999	0.95134	Foreground	ZI Spearman
334143	0.0277802236731117	chr14:77028000-77028499	chr14:76817000-76817499	0.94687	Foreground	ZI Spearman
334144	0.0227714063219476	chr14:77028000-77028499	chr14:76821000-76821499	0.95744	Foreground	ZI Spearman
334145	0.00822794774429997	chr14:77028500-77028999	chr14:76816500-76816999	0.98187	Foreground	ZI Spearman
334146	0.0120051862444839	chr14:77028500-77028999	chr14:76817000-76817499	0.97652	Foreground	ZI Spearman
334147	0.00885664622468434	chr14:77028500-77028999	chr14:76821000-76821499	0.98108	Foreground	ZI Spearman
334148	0.117671583703454	chr14:77029000-77029499	chr14:76816500-76816999	0.56469	Foreground	ZI Spearman
334149	0.119916587017048	chr14:77029000-77029499	chr14:76817000-76817499	0.55183	Foreground	ZI Spearman
334150	0.0954289381453413	chr14:77029000-77029499	chr14:76821000-76821499	0.68762	Foreground	ZI Spearman
334151	0.180524755056235	chr14:77029500-77029999	chr14:76816500-76816999	0.24127	Foreground	ZI Spearman
334152	0.186420569867045	chr14:77029500-77029999	chr14:76817000-76817499	0.21844	Foreground	ZI Spearman
334153	0.160776159075493	chr14:77029500-77029999	chr14:76821000-76821499	0.33019	Foreground	ZI Spearman
334154	0.178322805004265	chr14:77030000-77030499	chr14:76816500-76816999	0.25044	Foreground	ZI Spearman
334155	0.176851020660384	chr14:77030000-77030499	chr14:76817000-76817499	0.25649	Foreground	ZI Spearman
334156	0.160591005886745	chr14:77030000-77030499	chr14:76821000-76821499	0.33117	Foreground	ZI Spearman
334157	0.161866295327546	chr14:77030500-77030999	chr14:76816500-76816999	0.3249	Foreground	ZI Spearman
334158	0.149771617191871	chr14:77030500-77030999	chr14:76817000-76817499	0.38549	Foreground	ZI Spearman
334159	0.132960123419814	chr14:77030500-77030999	chr14:76821000-76821499	0.47902	Foreground	ZI Spearman
334160	0.176347797828213	chr14:77031000-77031499	chr14:76816500-76816999	0.25848	Foreground	ZI Spearman
334161	0.171090117773534	chr14:77031000-77031499	chr14:76817000-76817499	0.28188	Foreground	ZI Spearman
334162	0.161108903874685	chr14:77031000-77031499	chr14:76821000-76821499	0.32856	Foreground	ZI Spearman
334163	0.215099564485025	chr14:77031500-77031999	chr14:76816500-76816999	0.1302	Foreground	ZI Spearman
334164	0.201859843586097	chr14:77031500-77031999	chr14:76817000-76817499	0.16749	Foreground	ZI Spearman
334165	0.203992897002073	chr14:77031500-77031999	chr14:76821000-76821499	0.16049	Foreground	ZI Spearman
334166	0.210596455168502	chr14:77032000-77032499	chr14:76816500-76816999	0.14215	Foreground	ZI Spearman
334167	0.206637807489656	chr14:77032000-77032499	chr14:76817000-76817499	0.15294	Foreground	ZI Spearman
334168	0.187439313552765	chr14:77032000-77032499	chr14:76821000-76821499	0.21494	Foreground	ZI Spearman
334169	0.0438119448523608	chr14:77032500-77032999	chr14:76816500-76816999	0.9053	Foreground	ZI Spearman
334170	0.0442401356331395	chr14:77032500-77032999	chr14:76817000-76817499	0.90393	Foreground	ZI Spearman
334171	0.0357280907479405	chr14:77032500-77032999	chr14:76821000-76821499	0.92788	Foreground	ZI Spearman
334172	0.0306363008072862	chr14:77033000-77033499	chr14:76816500-76816999	0.9408	Foreground	ZI Spearman
334173	0.029556028271911	chr14:77033000-77033499	chr14:76817000-76817499	0.94321	Foreground	ZI Spearman
334174	0.022654865775173	chr14:77033000-77033499	chr14:76821000-76821499	0.95763	Foreground	ZI Spearman
334175	0.0279297237865397	chr14:77033500-77033999	chr14:76816500-76816999	0.94658	Foreground	ZI Spearman
334176	0.0319974130243233	chr14:77033500-77033999	chr14:76817000-76817499	0.93746	Foreground	ZI Spearman
334177	0.0321558077819897	chr14:77033500-77033999	chr14:76821000-76821499	0.93701	Foreground	ZI Spearman
334178	0.0393306290140594	chr14:77034000-77034499	chr14:76816500-76816999	0.91813	Foreground	ZI Spearman
334179	0.0424132078061437	chr14:77034000-77034499	chr14:76817000-76817499	0.90944	Foreground	ZI Spearman
334180	0.0392165383057219	chr14:77034000-77034499	chr14:76821000-76821499	0.91841	Foreground	ZI Spearman
334181	0.226633411591884	chr14:77034500-77034999	chr14:76816500-76816999	0.10454	Foreground	ZI Spearman
334182	0.220147278868927	chr14:77034500-77034999	chr14:76817000-76817499	0.11803	Foreground	ZI Spearman
334183	0.173437132868145	chr14:77034500-77034999	chr14:76821000-76821499	0.27126	Foreground	ZI Spearman
334184	0.217284510072684	chr14:77035000-77035499	chr14:76816500-76816999	0.12458	Foreground	ZI Spearman
334185	0.227895279509272	chr14:77035000-77035499	chr14:76817000-76817499	0.10227	Foreground	ZI Spearman
334186	0.181071471632336	chr14:77035000-77035499	chr14:76821000-76821499	0.23905	Foreground	ZI Spearman
334187	0.217951793997449	chr14:77035500-77035999	chr14:76816500-76816999	0.12317	Foreground	ZI Spearman
334188	0.218385047559709	chr14:77035500-77035999	chr14:76817000-76817499	0.12212	Foreground	ZI Spearman
334189	0.198722333632354	chr14:77035500-77035999	chr14:76821000-76821499	0.17653	Foreground	ZI Spearman
334190	0.196242028513329	chr14:77036000-77036499	chr14:76816500-76816999	0.18466	Foreground	ZI Spearman
334191	0.197334839956587	chr14:77036000-77036499	chr14:76817000-76817499	0.18118	Foreground	ZI Spearman
334192	0.173547997387056	chr14:77036000-77036499	chr14:76821000-76821499	0.27081	Foreground	ZI Spearman
334193	0.191481761485478	chr14:77036500-77036999	chr14:76816500-76816999	0.20038	Foreground	ZI Spearman
334194	0.198410358459548	chr14:77036500-77036999	chr14:76817000-76817499	0.17748	Foreground	ZI Spearman
334195	0.188907512235906	chr14:77036500-77036999	chr14:76821000-76821499	0.20939	Foreground	ZI Spearman
334196	0.189285429929421	chr14:77024500-77024999	chr14:76902500-76902999	0.208	Foreground	ZI Spearman
334197	0.181320002451455	chr14:77024500-77024999	chr14:76903000-76903499	0.23819	Foreground	ZI Spearman
334198	0.220530929200184	chr14:77024500-77024999	chr14:76903500-76903999	0.11727	Foreground	ZI Spearman
334199	0.258530942233293	chr14:77024500-77024999	chr14:76904000-76904499	0.05529	Foreground	ZI Spearman
334200	0.211413014783007	chr14:77024500-77024999	chr14:76904500-76904999	0.14008	Foreground	ZI Spearman
334201	0.124957688954694	chr14:77024500-77024999	chr14:76905000-76905499	0.52325	Foreground	ZI Spearman
334202	0.179961116623578	chr14:77024500-77024999	chr14:76905500-76905999	0.24339	Foreground	ZI Spearman
334203	0.090246293372155	chr14:77024500-77024999	chr14:76908500-76908999	0.7145	Foreground	ZI Spearman
334204	0.0955325353318626	chr14:77024500-77024999	chr14:76909000-76909499	0.68703	Foreground	ZI Spearman
334205	0.227237128521442	chr14:77024500-77024999	chr14:76909500-76909999	0.10364	Foreground	ZI Spearman
334206	0.24624409706997	chr14:77024500-77024999	chr14:76910500-76910999	0.07053	Foreground	ZI Spearman
334207	0.220266555893903	chr14:77024500-77024999	chr14:76911000-76911499	0.11778	Foreground	ZI Spearman
334208	0.256898874979284	chr14:77024500-77024999	chr14:76911500-76911999	0.05715	Foreground	ZI Spearman
334209	0.213143477489586	chr14:77024500-77024999	chr14:76912000-76912499	0.13559	Foreground	ZI Spearman
334210	0.202164615991077	chr14:77024500-77024999	chr14:76912500-76912999	0.16649	Foreground	ZI Spearman
334211	0.0860939340437205	chr14:77024500-77024999	chr14:76913000-76913499	0.73535	Foreground	ZI Spearman
334212	0.0909477692478589	chr14:77024500-77024999	chr14:76913500-76913999	0.71094	Foreground	ZI Spearman
334213	0.378767215434658	chr14:77024500-77024999	chr14:76914000-76914499	0.00214000000000003	Foreground	ZI Spearman
334214	0.271338880237012	chr14:77024500-77024999	chr14:76914500-76914999	0.04231	Foreground	ZI Spearman
334215	0.259129726093841	chr14:77024500-77024999	chr14:76915000-76915499	0.05475	Foreground	ZI Spearman
334216	0.171901135542452	chr14:77024500-77024999	chr14:76916500-76916999	0.27792	Foreground	ZI Spearman
334217	0.257819580093686	chr14:77024500-77024999	chr14:76917000-76917499	0.05614	Foreground	ZI Spearman
334218	0.22336605280174	chr14:77024500-77024999	chr14:76917500-76917999	0.11111	Foreground	ZI Spearman
334219	0.153460977756677	chr14:77024500-77024999	chr14:76918000-76918499	0.36644	Foreground	ZI Spearman
334220	0.233711590057965	chr14:77024500-77024999	chr14:76918500-76918999	0.09139	Foreground	ZI Spearman
334221	0.250036324479476	chr14:77024500-77024999	chr14:76919000-76919499	0.06549	Foreground	ZI Spearman
334222	0.308377880175389	chr14:77024500-77024999	chr14:76919500-76919999	0.01849	Foreground	ZI Spearman
334223	0.246084830937918	chr14:77024500-77024999	chr14:76920000-76920499	0.07085	Foreground	ZI Spearman
334224	0.270586626131441	chr14:77024500-77024999	chr14:76920500-76920999	0.0431	Foreground	ZI Spearman
334225	0.317003088723249	chr14:77024500-77024999	chr14:76921000-76921499	0.01427	Foreground	ZI Spearman
334226	0.231567954109568	chr14:77024500-77024999	chr14:76921500-76921999	0.09532	Foreground	ZI Spearman
334227	0.334519380562496	chr14:77024500-77024999	chr14:76922000-76922499	0.00858999999999999	Foreground	ZI Spearman
334228	0.354970649776113	chr14:77024500-77024999	chr14:76922500-76922999	0.00456999999999996	Foreground	ZI Spearman
334229	0.294681112455018	chr14:77024500-77024999	chr14:76923000-76923499	0.02534	Foreground	ZI Spearman
334230	0.199488535091429	chr14:77025000-77025499	chr14:76902500-76902999	0.17454	Foreground	ZI Spearman
334231	0.199956199593615	chr14:77025000-77025499	chr14:76903000-76903499	0.17306	Foreground	ZI Spearman
334232	0.24599359955313	chr14:77025000-77025499	chr14:76903500-76903999	0.071	Foreground	ZI Spearman
334233	0.263183026057915	chr14:77025000-77025499	chr14:76904000-76904499	0.05032	Foreground	ZI Spearman
334234	0.296702286757829	chr14:77025000-77025499	chr14:76904500-76904999	0.0243	Foreground	ZI Spearman
334235	0.189995729608869	chr14:77025000-77025499	chr14:76905000-76905499	0.20533	Foreground	ZI Spearman
334236	0.225459538663576	chr14:77025000-77025499	chr14:76905500-76905999	0.10678	Foreground	ZI Spearman
334237	0.138804000711436	chr14:77025000-77025499	chr14:76908500-76908999	0.44538	Foreground	ZI Spearman
334238	0.157107410245188	chr14:77025000-77025499	chr14:76909000-76909499	0.34816	Foreground	ZI Spearman
334239	0.26051324315532	chr14:77025000-77025499	chr14:76909500-76909999	0.05322	Foreground	ZI Spearman
334240	0.283483144027136	chr14:77025000-77025499	chr14:76910500-76910999	0.03276	Foreground	ZI Spearman
334241	0.235120217959965	chr14:77025000-77025499	chr14:76911000-76911499	0.08877	Foreground	ZI Spearman
334242	0.238191484070407	chr14:77025000-77025499	chr14:76911500-76911999	0.08313	Foreground	ZI Spearman
334243	0.20296471114699	chr14:77025000-77025499	chr14:76912000-76912499	0.16397	Foreground	ZI Spearman
334244	0.212116017041464	chr14:77025000-77025499	chr14:76912500-76912999	0.13824	Foreground	ZI Spearman
334245	0.099688262033985	chr14:77025000-77025499	chr14:76913000-76913499	0.66445	Foreground	ZI Spearman
334246	0.0806124186789194	chr14:77025000-77025499	chr14:76913500-76913999	0.76211	Foreground	ZI Spearman
334247	0.350356419513661	chr14:77025000-77025499	chr14:76914000-76914499	0.00536999999999999	Foreground	ZI Spearman
334248	0.2588863220414	chr14:77025000-77025499	chr14:76914500-76914999	0.05498	Foreground	ZI Spearman
334249	0.250716881609339	chr14:77025000-77025499	chr14:76915000-76915499	0.06467	Foreground	ZI Spearman
334250	0.202890358334877	chr14:77025000-77025499	chr14:76916500-76916999	0.16419	Foreground	ZI Spearman
334251	0.293257827640395	chr14:77025000-77025499	chr14:76917000-76917499	0.02605	Foreground	ZI Spearman
334252	0.249807447017353	chr14:77025000-77025499	chr14:76917500-76917999	0.06576	Foreground	ZI Spearman
334253	0.239451967212576	chr14:77025000-77025499	chr14:76918000-76918499	0.08089	Foreground	ZI Spearman
334254	0.28972914687102	chr14:77025000-77025499	chr14:76918500-76918999	0.02828	Foreground	ZI Spearman
334255	0.281858258007284	chr14:77025000-77025499	chr14:76919000-76919499	0.03393	Foreground	ZI Spearman
334256	0.325973211395479	chr14:77025000-77025499	chr14:76919500-76919999	0.01114	Foreground	ZI Spearman
334257	0.272765028114801	chr14:77025000-77025499	chr14:76920000-76920499	0.04105	Foreground	ZI Spearman
334258	0.318090492150205	chr14:77025000-77025499	chr14:76920500-76920999	0.01391	Foreground	ZI Spearman
334259	0.309626211637259	chr14:77025000-77025499	chr14:76921000-76921499	0.01784	Foreground	ZI Spearman
334260	0.223094179792242	chr14:77025000-77025499	chr14:76921500-76921999	0.11173	Foreground	ZI Spearman
334261	0.31516865177373	chr14:77025000-77025499	chr14:76922000-76922499	0.01502	Foreground	ZI Spearman
334262	0.355450505932663	chr14:77025000-77025499	chr14:76922500-76922999	0.00453000000000003	Foreground	ZI Spearman
334263	0.269042220478651	chr14:77025000-77025499	chr14:76923000-76923499	0.04464	Foreground	ZI Spearman
334264	0.206371538007256	chr14:77025500-77025999	chr14:76902500-76902999	0.15371	Foreground	ZI Spearman
334265	0.197196782556131	chr14:77025500-77025999	chr14:76903000-76903499	0.18171	Foreground	ZI Spearman
334266	0.270902860719895	chr14:77025500-77025999	chr14:76903500-76903999	0.04275	Foreground	ZI Spearman
334267	0.28797329508586	chr14:77025500-77025999	chr14:76904000-76904499	0.02955	Foreground	ZI Spearman
334268	0.28122242285621	chr14:77025500-77025999	chr14:76904500-76904999	0.0344	Foreground	ZI Spearman
334269	0.175704468429985	chr14:77025500-77025999	chr14:76905000-76905499	0.2612	Foreground	ZI Spearman
334270	0.217044726964629	chr14:77025500-77025999	chr14:76905500-76905999	0.12514	Foreground	ZI Spearman
334271	0.111296688969485	chr14:77025500-77025999	chr14:76908500-76908999	0.60033	Foreground	ZI Spearman
334272	0.128752205515938	chr14:77025500-77025999	chr14:76909000-76909499	0.50215	Foreground	ZI Spearman
334273	0.265678778458199	chr14:77025500-77025999	chr14:76909500-76909999	0.04786	Foreground	ZI Spearman
334274	0.300095428513668	chr14:77025500-77025999	chr14:76910500-76910999	0.02249	Foreground	ZI Spearman
334275	0.216438153230687	chr14:77025500-77025999	chr14:76911000-76911499	0.12678	Foreground	ZI Spearman
334276	0.241450590630927	chr14:77025500-77025999	chr14:76911500-76911999	0.07768	Foreground	ZI Spearman
334277	0.219665773738942	chr14:77025500-77025999	chr14:76912000-76912499	0.11902	Foreground	ZI Spearman
334278	0.224645419233255	chr14:77025500-77025999	chr14:76912500-76912999	0.10834	Foreground	ZI Spearman
334279	0.0801348017079165	chr14:77025500-77025999	chr14:76913000-76913499	0.76427	Foreground	ZI Spearman
334280	0.106340281937368	chr14:77025500-77025999	chr14:76913500-76913999	0.62819	Foreground	ZI Spearman
334281	0.410884298546139	chr14:77025500-77025999	chr14:76914000-76914499	0.000730000000000008	Foreground	ZI Spearman
334282	0.279278652395385	chr14:77025500-77025999	chr14:76914500-76914999	0.03592	Foreground	ZI Spearman
334283	0.28006278119531	chr14:77025500-77025999	chr14:76915000-76915499	0.03518	Foreground	ZI Spearman
334284	0.180028045936109	chr14:77025500-77025999	chr14:76916500-76916999	0.24311	Foreground	ZI Spearman
334285	0.28856745485156	chr14:77025500-77025999	chr14:76917000-76917499	0.02918	Foreground	ZI Spearman
334286	0.257112377859775	chr14:77025500-77025999	chr14:76917500-76917999	0.05688	Foreground	ZI Spearman
334287	0.228105928739406	chr14:77025500-77025999	chr14:76918000-76918499	0.102	Foreground	ZI Spearman
334288	0.250133857879902	chr14:77025500-77025999	chr14:76918500-76918999	0.06535	Foreground	ZI Spearman
334289	0.264564594100013	chr14:77025500-77025999	chr14:76919000-76919499	0.049	Foreground	ZI Spearman
334290	0.303201223002436	chr14:77025500-77025999	chr14:76919500-76919999	0.02099	Foreground	ZI Spearman
334291	0.242506408110996	chr14:77025500-77025999	chr14:76920000-76920499	0.07609	Foreground	ZI Spearman
334292	0.306975338686313	chr14:77025500-77025999	chr14:76920500-76920999	0.01916	Foreground	ZI Spearman
334293	0.323575192216277	chr14:77025500-77025999	chr14:76921000-76921499	0.0119	Foreground	ZI Spearman
334294	0.240104093712856	chr14:77025500-77025999	chr14:76921500-76921999	0.07979	Foreground	ZI Spearman
334295	0.328910471488387	chr14:77025500-77025999	chr14:76922000-76922499	0.01024	Foreground	ZI Spearman
334296	0.367869784588758	chr14:77025500-77025999	chr14:76922500-76922999	0.00307999999999997	Foreground	ZI Spearman
334297	0.290274501434365	chr14:77025500-77025999	chr14:76923000-76923499	0.028	Foreground	ZI Spearman
334298	0.204446420391776	chr14:77026000-77026499	chr14:76902500-76902999	0.15934	Foreground	ZI Spearman
334299	0.204435951947628	chr14:77026000-77026499	chr14:76903000-76903499	0.15937	Foreground	ZI Spearman
334300	0.254480102831884	chr14:77026000-77026499	chr14:76903500-76903999	0.05989	Foreground	ZI Spearman
334301	0.268937941116539	chr14:77026000-77026499	chr14:76904000-76904499	0.04471	Foreground	ZI Spearman
334302	0.273958193020065	chr14:77026000-77026499	chr14:76904500-76904999	0.04005	Foreground	ZI Spearman
334303	0.166515199203934	chr14:77026000-77026499	chr14:76905000-76905499	0.30299	Foreground	ZI Spearman
334304	0.22025611476279	chr14:77026000-77026499	chr14:76905500-76905999	0.11782	Foreground	ZI Spearman
334305	0.111832352313317	chr14:77026000-77026499	chr14:76908500-76908999	0.59727	Foreground	ZI Spearman
334306	0.133030030491924	chr14:77026000-77026499	chr14:76909000-76909499	0.47857	Foreground	ZI Spearman
334307	0.282684957289158	chr14:77026000-77026499	chr14:76909500-76909999	0.03332	Foreground	ZI Spearman
334308	0.278465931327548	chr14:77026000-77026499	chr14:76910500-76910999	0.03643	Foreground	ZI Spearman
334309	0.248806759919603	chr14:77026000-77026499	chr14:76911000-76911499	0.06704	Foreground	ZI Spearman
334310	0.258616465767224	chr14:77026000-77026499	chr14:76911500-76911999	0.0551700000000001	Foreground	ZI Spearman
334311	0.209377306349954	chr14:77026000-77026499	chr14:76912000-76912499	0.14555	Foreground	ZI Spearman
334312	0.212021672159174	chr14:77026000-77026499	chr14:76912500-76912999	0.1385	Foreground	ZI Spearman
334313	0.103382655086392	chr14:77026000-77026499	chr14:76913000-76913499	0.64468	Foreground	ZI Spearman
334314	0.117758553309659	chr14:77026000-77026499	chr14:76913500-76913999	0.56414	Foreground	ZI Spearman
334315	0.363699122472749	chr14:77026000-77026499	chr14:76914000-76914499	0.00351999999999997	Foreground	ZI Spearman
334316	0.258172942061443	chr14:77026000-77026499	chr14:76914500-76914999	0.0557299999999999	Foreground	ZI Spearman
334317	0.25167471686549	chr14:77026000-77026499	chr14:76915000-76915499	0.06338	Foreground	ZI Spearman
334318	0.184150873864319	chr14:77026000-77026499	chr14:76916500-76916999	0.22726	Foreground	ZI Spearman
334319	0.315633984417505	chr14:77026000-77026499	chr14:76917000-76917499	0.0148	Foreground	ZI Spearman
334320	0.264117991358016	chr14:77026000-77026499	chr14:76917500-76917999	0.0493400000000001	Foreground	ZI Spearman
334321	0.23130478214774	chr14:77026000-77026499	chr14:76918000-76918499	0.09577	Foreground	ZI Spearman
334322	0.299780566699739	chr14:77026000-77026499	chr14:76918500-76918999	0.0226499999999999	Foreground	ZI Spearman
334323	0.282114872597736	chr14:77026000-77026499	chr14:76919000-76919499	0.03373	Foreground	ZI Spearman
334324	0.339495700896287	chr14:77026000-77026499	chr14:76919500-76919999	0.00738000000000005	Foreground	ZI Spearman
334325	0.292899009133583	chr14:77026000-77026499	chr14:76920000-76920499	0.02622	Foreground	ZI Spearman
334326	0.314323717053461	chr14:77026000-77026499	chr14:76920500-76920999	0.01542	Foreground	ZI Spearman
334327	0.326320480818359	chr14:77026000-77026499	chr14:76921000-76921499	0.01103	Foreground	ZI Spearman
334328	0.238405572038342	chr14:77026000-77026499	chr14:76921500-76921999	0.08278	Foreground	ZI Spearman
334329	0.33880858801346	chr14:77026000-77026499	chr14:76922000-76922499	0.00760000000000005	Foreground	ZI Spearman
334330	0.358859901946889	chr14:77026000-77026499	chr14:76922500-76922999	0.00409999999999999	Foreground	ZI Spearman
334331	0.281482822597552	chr14:77026000-77026499	chr14:76923000-76923499	0.03425	Foreground	ZI Spearman
334332	0.130581539780075	chr14:77026500-77026999	chr14:76902500-76902999	0.49217	Foreground	ZI Spearman
334333	0.135959938350952	chr14:77026500-77026999	chr14:76903000-76903499	0.46156	Foreground	ZI Spearman
334334	0.157341053591643	chr14:77026500-77026999	chr14:76903500-76903999	0.34723	Foreground	ZI Spearman
334335	0.158917333136115	chr14:77026500-77026999	chr14:76904000-76904499	0.33946	Foreground	ZI Spearman
334336	0.0758294997540332	chr14:77026500-77026999	chr14:76904500-76904999	0.78395	Foreground	ZI Spearman
334337	-0.0980971012820111	chr14:77026500-77026999	chr14:76905000-76905499	0.000759999999999983	Foreground	ZI Spearman
334338	0.122210870915581	chr14:77026500-77026999	chr14:76905500-76905999	0.53931	Foreground	ZI Spearman
334339	-0.0435622012119208	chr14:77026500-77026999	chr14:76908500-76908999	0.00270000000000004	Foreground	ZI Spearman
334340	-0.0506981854886537	chr14:77026500-77026999	chr14:76909000-76909499	0.00236000000000003	Foreground	ZI Spearman
334341	0.168730618756048	chr14:77026500-77026999	chr14:76909500-76909999	0.29258	Foreground	ZI Spearman
334342	0.209278492418411	chr14:77026500-77026999	chr14:76910500-76910999	0.14576	Foreground	ZI Spearman
334343	0.15814128160106	chr14:77026500-77026999	chr14:76911000-76911499	0.34349	Foreground	ZI Spearman
334344	0.183276034422922	chr14:77026500-77026999	chr14:76911500-76911999	0.23043	Foreground	ZI Spearman
334345	0.152888908587711	chr14:77026500-77026999	chr14:76912000-76912499	0.36948	Foreground	ZI Spearman
334346	0.13455385976035	chr14:77026500-77026999	chr14:76912500-76912999	0.46964	Foreground	ZI Spearman
334347	0.110767067014805	chr14:77026500-77026999	chr14:76913000-76913499	0.60327	Foreground	ZI Spearman
334348	0.180489450158526	chr14:77026500-77026999	chr14:76913500-76913999	0.24137	Foreground	ZI Spearman
334349	0.301051301666966	chr14:77026500-77026999	chr14:76914000-76914499	0.02199	Foreground	ZI Spearman
334350	0.197754968877133	chr14:77026500-77026999	chr14:76914500-76914999	0.17982	Foreground	ZI Spearman
334351	0.211008188710488	chr14:77026500-77026999	chr14:76915000-76915499	0.14108	Foreground	ZI Spearman
334352	0.136944465167328	chr14:77026500-77026999	chr14:76916500-76916999	0.45579	Foreground	ZI Spearman
334353	0.179648280185892	chr14:77026500-77026999	chr14:76917000-76917499	0.24467	Foreground	ZI Spearman
334354	0.128169388267213	chr14:77026500-77026999	chr14:76917500-76917999	0.50545	Foreground	ZI Spearman
334355	0.026347602735591	chr14:77026500-77026999	chr14:76918000-76918499	0.95003	Foreground	ZI Spearman
334356	0.118361634035174	chr14:77026500-77026999	chr14:76918500-76918999	0.56072	Foreground	ZI Spearman
334357	0.129311049385025	chr14:77026500-77026999	chr14:76919000-76919499	0.49909	Foreground	ZI Spearman
334358	0.379886172237502	chr14:77026500-77026999	chr14:76919500-76919999	0.00204000000000004	Foreground	ZI Spearman
334359	0.27282698912026	chr14:77026500-77026999	chr14:76920000-76920499	0.041	Foreground	ZI Spearman
334360	0.17724069606806	chr14:77026500-77026999	chr14:76920500-76920999	0.25476	Foreground	ZI Spearman
334361	0.229561448444133	chr14:77026500-77026999	chr14:76921000-76921499	0.09888	Foreground	ZI Spearman
334362	0.152981198703876	chr14:77026500-77026999	chr14:76921500-76921999	0.3689	Foreground	ZI Spearman
334363	0.239529162382228	chr14:77026500-77026999	chr14:76922000-76922499	0.08072	Foreground	ZI Spearman
334364	0.251730332896405	chr14:77026500-77026999	chr14:76922500-76922999	0.06327	Foreground	ZI Spearman
334365	0.215217465033159	chr14:77026500-77026999	chr14:76923000-76923499	0.12984	Foreground	ZI Spearman
334366	0.025108225476979	chr14:77027000-77027499	chr14:76902500-76902999	0.95271	Foreground	ZI Spearman
334367	0.0290511298201045	chr14:77027000-77027499	chr14:76903000-76903499	0.94416	Foreground	ZI Spearman
334368	0.0424245631575794	chr14:77027000-77027499	chr14:76903500-76903999	0.9094	Foreground	ZI Spearman
334369	-0.000873736820000207	chr14:77027000-77027499	chr14:76904000-76904499	0.01096	Foreground	ZI Spearman
334370	-0.0984112607296052	chr14:77027000-77027499	chr14:76904500-76904999	0.000750000000000028	Foreground	ZI Spearman
334371	-0.178182842559505	chr14:77027000-77027499	chr14:76905000-76905499	0.000140000000000029	Foreground	ZI Spearman
334372	0.0126491237904046	chr14:77027000-77027499	chr14:76905500-76905999	0.97557	Foreground	ZI Spearman
334373	-0.109829125097333	chr14:77027000-77027499	chr14:76908500-76908999	0.000560000000000005	Foreground	ZI Spearman
334374	-0.162224034045507	chr14:77027000-77027499	chr14:76909000-76909499	0.000170000000000003	Foreground	ZI Spearman
334375	0.0380633524731415	chr14:77027000-77027499	chr14:76909500-76909999	0.92169	Foreground	ZI Spearman
334376	0.0448903203958162	chr14:77027000-77027499	chr14:76910500-76910999	0.90199	Foreground	ZI Spearman
334377	0.0406196986955089	chr14:77027000-77027499	chr14:76911000-76911499	0.91445	Foreground	ZI Spearman
334378	0.0450803062635886	chr14:77027000-77027499	chr14:76911500-76911999	0.90128	Foreground	ZI Spearman
334379	0.0320780904649002	chr14:77027000-77027499	chr14:76912000-76912499	0.93724	Foreground	ZI Spearman
334380	0.0265136491083482	chr14:77027000-77027499	chr14:76912500-76912999	0.94985	Foreground	ZI Spearman
334381	-0.131190494027482	chr14:77027000-77027499	chr14:76913000-76913499	0.000369999999999981	Foreground	ZI Spearman
334382	0.342760566922139	chr14:77027000-77027499	chr14:76913500-76913999	0.00668000000000002	Foreground	ZI Spearman
334383	0.0791523407963894	chr14:77027000-77027499	chr14:76914000-76914499	0.76895	Foreground	ZI Spearman
334384	0.036238898207499	chr14:77027000-77027499	chr14:76914500-76914999	0.92653	Foreground	ZI Spearman
334385	0.03540033886593	chr14:77027000-77027499	chr14:76915000-76915499	0.92883	Foreground	ZI Spearman
334386	0.0206582043110849	chr14:77027000-77027499	chr14:76916500-76916999	0.96113	Foreground	ZI Spearman
334387	-0.0784985228160791	chr14:77027000-77027499	chr14:76917000-76917499	0.00114999999999998	Foreground	ZI Spearman
334388	-0.0239908827767024	chr14:77027000-77027499	chr14:76917500-76917999	0.00456999999999996	Foreground	ZI Spearman
334389	-0.130845940283856	chr14:77027000-77027499	chr14:76918000-76918499	0.000369999999999981	Foreground	ZI Spearman
334390	-0.0886211141606508	chr14:77027000-77027499	chr14:76918500-76918999	0.000909999999999966	Foreground	ZI Spearman
334391	-0.0719984419974549	chr14:77027000-77027499	chr14:76919000-76919499	0.00136000000000003	Foreground	ZI Spearman
334392	0.165677767850408	chr14:77027000-77027499	chr14:76919500-76919999	0.30689	Foreground	ZI Spearman
334393	0.00662443296549761	chr14:77027000-77027499	chr14:76920000-76920499	0.98363	Foreground	ZI Spearman
334394	-0.0666345001348617	chr14:77027000-77027499	chr14:76920500-76920999	0.00158000000000003	Foreground	ZI Spearman
334395	0.0447927246849182	chr14:77027000-77027499	chr14:76921000-76921499	0.90224	Foreground	ZI Spearman
334396	0.0279506440875181	chr14:77027000-77027499	chr14:76921500-76921999	0.94654	Foreground	ZI Spearman
334397	0.0457886475275283	chr14:77027000-77027499	chr14:76922000-76922499	0.89915	Foreground	ZI Spearman
334398	0.0315093199663916	chr14:77027000-77027499	chr14:76922500-76922999	0.93865	Foreground	ZI Spearman
334399	0.0435519067365484	chr14:77027000-77027499	chr14:76923000-76923499	0.90613	Foreground	ZI Spearman
334400	0.0196987640981121	chr14:77027500-77027999	chr14:76902500-76902999	0.96303	Foreground	ZI Spearman
334401	0.021256023133496	chr14:77027500-77027999	chr14:76903000-76903499	0.96005	Foreground	ZI Spearman
334402	0.0312551283952363	chr14:77027500-77027999	chr14:76903500-76903999	0.93928	Foreground	ZI Spearman
334403	-0.00201901335503186	chr14:77027500-77027999	chr14:76904000-76904499	0.01034	Foreground	ZI Spearman
334404	-0.0739700230219124	chr14:77027500-77027999	chr14:76904500-76904999	0.00129999999999997	Foreground	ZI Spearman
334405	-0.0753328776020143	chr14:77027500-77027999	chr14:76905000-76905499	0.00124000000000002	Foreground	ZI Spearman
334406	0.0110390641783424	chr14:77027500-77027999	chr14:76905500-76905999	0.97799	Foreground	ZI Spearman
334407	0.03229818129271	chr14:77027500-77027999	chr14:76908500-76908999	0.93668	Foreground	ZI Spearman
334408	-0.0503979941834298	chr14:77027500-77027999	chr14:76909000-76909499	0.00239	Foreground	ZI Spearman
334409	0.026971998560039	chr14:77027500-77027999	chr14:76909500-76909999	0.94869	Foreground	ZI Spearman
334410	0.0377453908188458	chr14:77027500-77027999	chr14:76910500-76910999	0.92259	Foreground	ZI Spearman
334411	0.0271229375475706	chr14:77027500-77027999	chr14:76911000-76911499	0.94845	Foreground	ZI Spearman
334412	0.0319940981086703	chr14:77027500-77027999	chr14:76911500-76911999	0.93748	Foreground	ZI Spearman
334413	0.0252136877181242	chr14:77027500-77027999	chr14:76912000-76912499	0.95253	Foreground	ZI Spearman
334414	0.0193334497530034	chr14:77027500-77027999	chr14:76912500-76912999	0.96366	Foreground	ZI Spearman
334415	-0.113750898104958	chr14:77027500-77027999	chr14:76913000-76913499	0.000519999999999965	Foreground	ZI Spearman
334416	0.307451579204117	chr14:77027500-77027999	chr14:76913500-76913999	0.01894	Foreground	ZI Spearman
334417	0.0704930294988724	chr14:77027500-77027999	chr14:76914000-76914499	0.8072	Foreground	ZI Spearman
334418	0.0252384301202336	chr14:77027500-77027999	chr14:76914500-76914999	0.95247	Foreground	ZI Spearman
334419	0.0265945691217866	chr14:77027500-77027999	chr14:76915000-76915499	0.94964	Foreground	ZI Spearman
334420	0.0146070714259561	chr14:77027500-77027999	chr14:76916500-76916999	0.97234	Foreground	ZI Spearman
334421	-0.0943175564012512	chr14:77027500-77027999	chr14:76917000-76917499	0.000820000000000043	Foreground	ZI Spearman
334422	-0.021308624770152	chr14:77027500-77027999	chr14:76917500-76917999	0.00505	Foreground	ZI Spearman
334423	-0.109631018809122	chr14:77027500-77027999	chr14:76918000-76918499	0.000569999999999959	Foreground	ZI Spearman
334424	-0.0743543858548079	chr14:77027500-77027999	chr14:76918500-76918999	0.00127999999999995	Foreground	ZI Spearman
334425	-0.0728327879674597	chr14:77027500-77027999	chr14:76919000-76919499	0.00133000000000005	Foreground	ZI Spearman
334426	0.191474093974399	chr14:77027500-77027999	chr14:76919500-76919999	0.2004	Foreground	ZI Spearman
334427	0.0467991989464069	chr14:77027500-77027999	chr14:76920000-76920499	0.89609	Foreground	ZI Spearman
334428	-0.0700167750885037	chr14:77027500-77027999	chr14:76920500-76920999	0.00144999999999995	Foreground	ZI Spearman
334429	0.035459096034705	chr14:77027500-77027999	chr14:76921000-76921499	0.92872	Foreground	ZI Spearman
334430	0.0183063878774649	chr14:77027500-77027999	chr14:76921500-76921999	0.96544	Foreground	ZI Spearman
334431	0.0445276194394237	chr14:77027500-77027999	chr14:76922000-76922499	0.90293	Foreground	ZI Spearman
334432	0.0415775566155359	chr14:77027500-77027999	chr14:76922500-76922999	0.91173	Foreground	ZI Spearman
334433	0.0371394611031987	chr14:77027500-77027999	chr14:76923000-76923499	0.92404	Foreground	ZI Spearman
334434	0.0272330577861507	chr14:77028000-77028499	chr14:76902500-76902999	0.94816	Foreground	ZI Spearman
334435	0.0276827799669176	chr14:77028000-77028499	chr14:76903000-76903499	0.94707	Foreground	ZI Spearman
334436	0.0413531534876681	chr14:77028000-77028499	chr14:76903500-76903999	0.91238	Foreground	ZI Spearman
334437	0.0255742011799855	chr14:77028000-77028499	chr14:76904000-76904499	0.95163	Foreground	ZI Spearman
334438	0.0136164187821245	chr14:77028000-77028499	chr14:76904500-76904999	0.97398	Foreground	ZI Spearman
334439	-0.00387759822120237	chr14:77028000-77028499	chr14:76905000-76905499	0.00949999999999995	Foreground	ZI Spearman
334440	0.0356367110046352	chr14:77028000-77028499	chr14:76905500-76905999	0.92816	Foreground	ZI Spearman
334441	0.0946833970960484	chr14:77028000-77028499	chr14:76908500-76908999	0.69167	Foreground	ZI Spearman
334442	0.0137754184784394	chr14:77028000-77028499	chr14:76909000-76909499	0.97377	Foreground	ZI Spearman
334443	0.0424778367239929	chr14:77028000-77028499	chr14:76909500-76909999	0.90928	Foreground	ZI Spearman
334444	0.0496820563246168	chr14:77028000-77028499	chr14:76910500-76910999	0.88725	Foreground	ZI Spearman
334445	0.0409077684391749	chr14:77028000-77028499	chr14:76911000-76911499	0.91361	Foreground	ZI Spearman
334446	0.0437454000912316	chr14:77028000-77028499	chr14:76911500-76911999	0.90548	Foreground	ZI Spearman
334447	0.0327695046705092	chr14:77028000-77028499	chr14:76912000-76912499	0.93561	Foreground	ZI Spearman
334448	0.02909317972326	chr14:77028000-77028499	chr14:76912500-76912999	0.9441	Foreground	ZI Spearman
334449	-0.0459396170564576	chr14:77028000-77028499	chr14:76913000-76913499	0.00258999999999998	Foreground	ZI Spearman
334450	0.176589992410223	chr14:77028000-77028499	chr14:76913500-76913999	0.25748	Foreground	ZI Spearman
334451	0.0664910305013089	chr14:77028000-77028499	chr14:76914000-76914499	0.82429	Foreground	ZI Spearman
334452	0.0330084812802256	chr14:77028000-77028499	chr14:76914500-76914999	0.93493	Foreground	ZI Spearman
334453	0.032884954300454	chr14:77028000-77028499	chr14:76915000-76915499	0.93529	Foreground	ZI Spearman
334454	0.0230696819787923	chr14:77028000-77028499	chr14:76916500-76916999	0.95695	Foreground	ZI Spearman
334455	0.0020610646036098	chr14:77028000-77028499	chr14:76917000-76917499	0.98744	Foreground	ZI Spearman
334456	0.0341093242393664	chr14:77028000-77028499	chr14:76917500-76917999	0.9321	Foreground	ZI Spearman
334457	0.01492361709951	chr14:77028000-77028499	chr14:76918000-76918499	0.97186	Foreground	ZI Spearman
334458	0.00203028780286548	chr14:77028000-77028499	chr14:76918500-76918999	0.98747	Foreground	ZI Spearman
334459	0.00631276106236723	chr14:77028000-77028499	chr14:76919000-76919499	0.98392	Foreground	ZI Spearman
334460	0.1696888385565	chr14:77028000-77028499	chr14:76919500-76919999	0.28827	Foreground	ZI Spearman
334461	0.0464519482490978	chr14:77028000-77028499	chr14:76920000-76920499	0.89704	Foreground	ZI Spearman
334462	0.0248578559511055	chr14:77028000-77028499	chr14:76920500-76920999	0.95328	Foreground	ZI Spearman
334463	0.0454532577257986	chr14:77028000-77028499	chr14:76921000-76921499	0.90015	Foreground	ZI Spearman
334464	0.023283172210348	chr14:77028000-77028499	chr14:76921500-76921999	0.95649	Foreground	ZI Spearman
334465	0.051894155970433	chr14:77028000-77028499	chr14:76922000-76922499	0.87996	Foreground	ZI Spearman
334466	0.0220180688283461	chr14:77028000-77028499	chr14:76922500-76922999	0.95846	Foreground	ZI Spearman
334467	0.0384567804077058	chr14:77028000-77028499	chr14:76923000-76923499	0.9205	Foreground	ZI Spearman
334468	0.00769765944808573	chr14:77028500-77028999	chr14:76902500-76902999	0.98258	Foreground	ZI Spearman
334469	0.0112908840682662	chr14:77028500-77028999	chr14:76903000-76903499	0.97758	Foreground	ZI Spearman
334470	0.00494643836786053	chr14:77028500-77028999	chr14:76903500-76903999	0.98536	Foreground	ZI Spearman
334471	-0.0124955999941056	chr14:77028500-77028999	chr14:76904000-76904499	0.00677000000000005	Foreground	ZI Spearman
334472	-0.0813873383110248	chr14:77028500-77028999	chr14:76904500-76904999	0.00105	Foreground	ZI Spearman
334473	-0.0391398703910671	chr14:77028500-77028999	chr14:76905000-76905499	0.00299000000000005	Foreground	ZI Spearman
334474	-0.00791460346830196	chr14:77028500-77028999	chr14:76905500-76905999	0.00809000000000004	Foreground	ZI Spearman
334475	-0.0411211521947742	chr14:77028500-77028999	chr14:76908500-76908999	0.00278999999999996	Foreground	ZI Spearman
334476	-0.0441939643192435	chr14:77028500-77028999	chr14:76909000-76909499	0.00268000000000002	Foreground	ZI Spearman
334477	0.000714458455353111	chr14:77028500-77028999	chr14:76909500-76909999	0.98818	Foreground	ZI Spearman
334478	0.0052552209816107	chr14:77028500-77028999	chr14:76910500-76910999	0.98511	Foreground	ZI Spearman
334479	0.00722393122023282	chr14:77028500-77028999	chr14:76911000-76911499	0.98302	Foreground	ZI Spearman
334480	0.00782667834144386	chr14:77028500-77028999	chr14:76911500-76911999	0.9824	Foreground	ZI Spearman
334481	0.0114149974684091	chr14:77028500-77028999	chr14:76912000-76912499	0.97738	Foreground	ZI Spearman
334482	0.00875765344239645	chr14:77028500-77028999	chr14:76912500-76912999	0.98117	Foreground	ZI Spearman
334483	-0.0097584786262923	chr14:77028500-77028999	chr14:76913000-76913499	0.00741000000000003	Foreground	ZI Spearman
334484	0.268288518406512	chr14:77028500-77028999	chr14:76913500-76913999	0.04537	Foreground	ZI Spearman
334485	0.0252057977826292	chr14:77028500-77028999	chr14:76914000-76914499	0.95253	Foreground	ZI Spearman
334486	0.0124260618099944	chr14:77028500-77028999	chr14:76914500-76914999	0.97588	Foreground	ZI Spearman
334487	0.0134746995506281	chr14:77028500-77028999	chr14:76915000-76915499	0.97422	Foreground	ZI Spearman
334488	0.00577103387054252	chr14:77028500-77028999	chr14:76916500-76916999	0.98447	Foreground	ZI Spearman
334489	-0.0773611085041074	chr14:77028500-77028999	chr14:76917000-76917499	0.00117999999999996	Foreground	ZI Spearman
334490	-0.0215804144651379	chr14:77028500-77028999	chr14:76917500-76917999	0.00497999999999998	Foreground	ZI Spearman
334491	-0.0842146287074859	chr14:77028500-77028999	chr14:76918000-76918499	0.00102000000000002	Foreground	ZI Spearman
334492	-0.0621951099050109	chr14:77028500-77028999	chr14:76918500-76918999	0.00175000000000003	Foreground	ZI Spearman
334493	-0.0533614268533541	chr14:77028500-77028999	chr14:76919000-76919499	0.00219999999999998	Foreground	ZI Spearman
334494	0.0342427964939188	chr14:77028500-77028999	chr14:76919500-76919999	0.93157	Foreground	ZI Spearman
334495	-0.00970727049506302	chr14:77028500-77028999	chr14:76920000-76920499	0.00743000000000005	Foreground	ZI Spearman
334496	-0.059114275698146	chr14:77028500-77028999	chr14:76920500-76920999	0.00185999999999997	Foreground	ZI Spearman
334497	0.0119534822280837	chr14:77028500-77028999	chr14:76921000-76921499	0.9766	Foreground	ZI Spearman
334498	0.0099736573931876	chr14:77028500-77028999	chr14:76921500-76921999	0.97972	Foreground	ZI Spearman
334499	0.00641291301284973	chr14:77028500-77028999	chr14:76922000-76922499	0.98387	Foreground	ZI Spearman
334500	0.0189386901903054	chr14:77028500-77028999	chr14:76922500-76922999	0.9643	Foreground	ZI Spearman
334501	0.0132329927441056	chr14:77028500-77028999	chr14:76923000-76923499	0.97469	Foreground	ZI Spearman
334502	0.11718215084586	chr14:77029000-77029499	chr14:76902500-76902999	0.56731	Foreground	ZI Spearman
334503	0.108650388745515	chr14:77029000-77029499	chr14:76903000-76903499	0.61546	Foreground	ZI Spearman
334504	0.174770976074522	chr14:77029000-77029499	chr14:76903500-76903999	0.26506	Foreground	ZI Spearman
334505	0.139403328332371	chr14:77029000-77029499	chr14:76904000-76904499	0.44205	Foreground	ZI Spearman
334506	0.233878202091403	chr14:77029000-77029499	chr14:76904500-76904999	0.09106	Foreground	ZI Spearman
334507	0.285010565476117	chr14:77029000-77029499	chr14:76905000-76905499	0.03155	Foreground	ZI Spearman
334508	0.111930196968009	chr14:77029000-77029499	chr14:76905500-76905999	0.5967	Foreground	ZI Spearman
334509	0.237171923222475	chr14:77029000-77029499	chr14:76908500-76908999	0.08484	Foreground	ZI Spearman
334510	0.262811748682292	chr14:77029000-77029499	chr14:76909000-76909499	0.05067	Foreground	ZI Spearman
334511	0.155903215113836	chr14:77029000-77029499	chr14:76909500-76909999	0.35395	Foreground	ZI Spearman
334512	0.174519851000641	chr14:77029000-77029499	chr14:76910500-76910999	0.26621	Foreground	ZI Spearman
334513	0.147197522352064	chr14:77029000-77029499	chr14:76911000-76911499	0.39915	Foreground	ZI Spearman
334514	0.154992548452726	chr14:77029000-77029499	chr14:76911500-76911999	0.35848	Foreground	ZI Spearman
334515	0.122355659113565	chr14:77029000-77029499	chr14:76912000-76912499	0.53849	Foreground	ZI Spearman
334516	0.127455334847864	chr14:77029000-77029499	chr14:76912500-76912999	0.50946	Foreground	ZI Spearman
334517	0.0823302878647209	chr14:77029000-77029499	chr14:76913000-76913499	0.75346	Foreground	ZI Spearman
334518	0.235122250447732	chr14:77029000-77029499	chr14:76913500-76913999	0.08877	Foreground	ZI Spearman
334519	0.2794840080257	chr14:77029000-77029499	chr14:76914000-76914499	0.03574	Foreground	ZI Spearman
334520	0.146039867461621	chr14:77029000-77029499	chr14:76914500-76914999	0.40549	Foreground	ZI Spearman
334521	0.144829918308751	chr14:77029000-77029499	chr14:76915000-76915499	0.41176	Foreground	ZI Spearman
334522	0.109108154513051	chr14:77029000-77029499	chr14:76916500-76916999	0.61279	Foreground	ZI Spearman
334523	0.182795062640082	chr14:77029000-77029499	chr14:76917000-76917499	0.23244	Foreground	ZI Spearman
334524	0.0805420863191461	chr14:77029000-77029499	chr14:76917500-76917999	0.76241	Foreground	ZI Spearman
334525	0.0845060543616148	chr14:77029000-77029499	chr14:76918000-76918499	0.74293	Foreground	ZI Spearman
334526	0.083844599745517	chr14:77029000-77029499	chr14:76918500-76918999	0.74622	Foreground	ZI Spearman
334527	0.0829407304536441	chr14:77029000-77029499	chr14:76919000-76919499	0.75052	Foreground	ZI Spearman
334528	0.292288767868853	chr14:77029000-77029499	chr14:76919500-76919999	0.0266	Foreground	ZI Spearman
334529	0.246414201012488	chr14:77029000-77029499	chr14:76920000-76920499	0.0703	Foreground	ZI Spearman
334530	0.140453982256139	chr14:77029000-77029499	chr14:76920500-76920999	0.43678	Foreground	ZI Spearman
334531	0.185382392072291	chr14:77029000-77029499	chr14:76921000-76921499	0.22249	Foreground	ZI Spearman
334532	0.13085725836835	chr14:77029000-77029499	chr14:76921500-76921999	0.49069	Foreground	ZI Spearman
334533	0.193886996868352	chr14:77029000-77029499	chr14:76922000-76922499	0.19236	Foreground	ZI Spearman
334534	0.252418806790309	chr14:77029000-77029499	chr14:76922500-76922999	0.06232	Foreground	ZI Spearman
334535	0.16733069242154	chr14:77029000-77029499	chr14:76923000-76923499	0.29913	Foreground	ZI Spearman
334536	0.165004453954738	chr14:77029500-77029999	chr14:76902500-76902999	0.3101	Foreground	ZI Spearman
334537	0.184583706888094	chr14:77029500-77029999	chr14:76903000-76903499	0.22552	Foreground	ZI Spearman
334538	0.234991953163426	chr14:77029500-77029999	chr14:76903500-76903999	0.08909	Foreground	ZI Spearman
334539	0.234555430306706	chr14:77029500-77029999	chr14:76904000-76904499	0.08995	Foreground	ZI Spearman
334540	0.305100930369094	chr14:77029500-77029999	chr14:76904500-76904999	0.02006	Foreground	ZI Spearman
334541	0.254039747464898	chr14:77029500-77029999	chr14:76905000-76905499	0.06046	Foreground	ZI Spearman
334542	0.180239316918811	chr14:77029500-77029999	chr14:76905500-76905999	0.24239	Foreground	ZI Spearman
334543	0.140515946270439	chr14:77029500-77029999	chr14:76908500-76908999	0.43631	Foreground	ZI Spearman
334544	0.16253976452066	chr14:77029500-77029999	chr14:76909000-76909499	0.32135	Foreground	ZI Spearman
334545	0.241277617415334	chr14:77029500-77029999	chr14:76909500-76909999	0.07802	Foreground	ZI Spearman
334546	0.26703828156103	chr14:77029500-77029999	chr14:76910500-76910999	0.0465100000000001	Foreground	ZI Spearman
334547	0.239727061875396	chr14:77029500-77029999	chr14:76911000-76911499	0.08044	Foreground	ZI Spearman
334548	0.217001770232398	chr14:77029500-77029999	chr14:76911500-76911999	0.12527	Foreground	ZI Spearman
334549	0.167012749742425	chr14:77029500-77029999	chr14:76912000-76912499	0.30067	Foreground	ZI Spearman
334550	0.169045120438764	chr14:77029500-77029999	chr14:76912500-76912999	0.29122	Foreground	ZI Spearman
334551	0.111868766333583	chr14:77029500-77029999	chr14:76913000-76913499	0.59711	Foreground	ZI Spearman
334552	0.137895782383499	chr14:77029500-77029999	chr14:76913500-76913999	0.45086	Foreground	ZI Spearman
334553	0.361210553159082	chr14:77029500-77029999	chr14:76914000-76914499	0.00378999999999996	Foreground	ZI Spearman
334554	0.21924998868659	chr14:77029500-77029999	chr14:76914500-76914999	0.12005	Foreground	ZI Spearman
334555	0.222637170512758	chr14:77029500-77029999	chr14:76915000-76915499	0.11282	Foreground	ZI Spearman
334556	0.149217850167699	chr14:77029500-77029999	chr14:76916500-76916999	0.38831	Foreground	ZI Spearman
334557	0.247284410952694	chr14:77029500-77029999	chr14:76917000-76917499	0.069	Foreground	ZI Spearman
334558	0.169158639801783	chr14:77029500-77029999	chr14:76917500-76917999	0.29071	Foreground	ZI Spearman
334559	0.196131123910311	chr14:77029500-77029999	chr14:76918000-76918499	0.18513	Foreground	ZI Spearman
334560	0.179601025712782	chr14:77029500-77029999	chr14:76918500-76918999	0.2449	Foreground	ZI Spearman
334561	0.15517851010201	chr14:77029500-77029999	chr14:76919000-76919499	0.35758	Foreground	ZI Spearman
334562	0.282485713676472	chr14:77029500-77029999	chr14:76919500-76919999	0.03346	Foreground	ZI Spearman
334563	0.232179149862477	chr14:77029500-77029999	chr14:76920000-76920499	0.0940800000000001	Foreground	ZI Spearman
334564	0.241605988754586	chr14:77029500-77029999	chr14:76920500-76920999	0.07742	Foreground	ZI Spearman
334565	0.269952587548562	chr14:77029500-77029999	chr14:76921000-76921499	0.04367	Foreground	ZI Spearman
334566	0.213740905896241	chr14:77029500-77029999	chr14:76921500-76921999	0.13392	Foreground	ZI Spearman
334567	0.289706332570227	chr14:77029500-77029999	chr14:76922000-76922499	0.0283	Foreground	ZI Spearman
334568	0.314163531864647	chr14:77029500-77029999	chr14:76922500-76922999	0.01546	Foreground	ZI Spearman
334569	0.247635885277594	chr14:77029500-77029999	chr14:76923000-76923499	0.06855	Foreground	ZI Spearman
334570	0.192574110859145	chr14:77030000-77030499	chr14:76902500-76902999	0.19671	Foreground	ZI Spearman
334571	0.178562007659483	chr14:77030000-77030499	chr14:76903000-76903499	0.24947	Foreground	ZI Spearman
334572	0.221530746594997	chr14:77030000-77030499	chr14:76903500-76903999	0.11506	Foreground	ZI Spearman
334573	0.242147580629516	chr14:77030000-77030499	chr14:76904000-76904499	0.07665	Foreground	ZI Spearman
334574	0.198884783528216	chr14:77030000-77030499	chr14:76904500-76904999	0.17615	Foreground	ZI Spearman
334575	0.106063981459615	chr14:77030000-77030499	chr14:76905000-76905499	0.62963	Foreground	ZI Spearman
334576	0.182407919969603	chr14:77030000-77030499	chr14:76905500-76905999	0.23394	Foreground	ZI Spearman
334577	0.0576915581631511	chr14:77030000-77030499	chr14:76908500-76908999	0.85888	Foreground	ZI Spearman
334578	0.0677076455695929	chr14:77030000-77030499	chr14:76909000-76909499	0.81901	Foreground	ZI Spearman
334579	0.200138252658402	chr14:77030000-77030499	chr14:76909500-76909999	0.1725	Foreground	ZI Spearman
334580	0.22655614851429	chr14:77030000-77030499	chr14:76910500-76910999	0.1047	Foreground	ZI Spearman
334581	0.183477655476373	chr14:77030000-77030499	chr14:76911000-76911499	0.22991	Foreground	ZI Spearman
334582	0.217423953276614	chr14:77030000-77030499	chr14:76911500-76911999	0.12432	Foreground	ZI Spearman
334583	0.147516834626326	chr14:77030000-77030499	chr14:76912000-76912499	0.39752	Foreground	ZI Spearman
334584	0.154880370099486	chr14:77030000-77030499	chr14:76912500-76912999	0.35908	Foreground	ZI Spearman
334585	0.0536457062919172	chr14:77030000-77030499	chr14:76913000-76913499	0.87399	Foreground	ZI Spearman
334586	0.0467988744973376	chr14:77030000-77030499	chr14:76913500-76913999	0.89609	Foreground	ZI Spearman
334587	0.263609696129591	chr14:77030000-77030499	chr14:76914000-76914499	0.0498499999999999	Foreground	ZI Spearman
334588	0.221347780847027	chr14:77030000-77030499	chr14:76914500-76914999	0.11546	Foreground	ZI Spearman
334589	0.23011657652742	chr14:77030000-77030499	chr14:76915000-76915499	0.09789	Foreground	ZI Spearman
334590	0.140574086225482	chr14:77030000-77030499	chr14:76916500-76916999	0.4359	Foreground	ZI Spearman
334591	0.192415886053647	chr14:77030000-77030499	chr14:76917000-76917499	0.19722	Foreground	ZI Spearman
334592	0.191217595552963	chr14:77030000-77030499	chr14:76917500-76917999	0.20125	Foreground	ZI Spearman
334593	0.179309753326217	chr14:77030000-77030499	chr14:76918000-76918499	0.24605	Foreground	ZI Spearman
334594	0.219041647136868	chr14:77030000-77030499	chr14:76918500-76918999	0.12055	Foreground	ZI Spearman
334595	0.211453301647761	chr14:77030000-77030499	chr14:76919000-76919499	0.13994	Foreground	ZI Spearman
334596	0.188169068077785	chr14:77030000-77030499	chr14:76919500-76919999	0.21215	Foreground	ZI Spearman
334597	0.155383217285903	chr14:77030000-77030499	chr14:76920000-76920499	0.35666	Foreground	ZI Spearman
334598	0.215336122630906	chr14:77030000-77030499	chr14:76920500-76920999	0.12962	Foreground	ZI Spearman
334599	0.266329992498934	chr14:77030000-77030499	chr14:76921000-76921499	0.04718	Foreground	ZI Spearman
334600	0.209609430403561	chr14:77030000-77030499	chr14:76921500-76921999	0.1449	Foreground	ZI Spearman
334601	0.254183651628104	chr14:77030000-77030499	chr14:76922000-76922499	0.0603399999999999	Foreground	ZI Spearman
334602	0.277682640595359	chr14:77030000-77030499	chr14:76922500-76922999	0.03703	Foreground	ZI Spearman
334603	0.220656731986368	chr14:77030000-77030499	chr14:76923000-76923499	0.11695	Foreground	ZI Spearman
334604	0.162650849043161	chr14:77030500-77030999	chr14:76902500-76902999	0.32095	Foreground	ZI Spearman
334605	0.134613388018595	chr14:77030500-77030999	chr14:76903000-76903499	0.46935	Foreground	ZI Spearman
334606	0.156877735869299	chr14:77030500-77030999	chr14:76903500-76903999	0.34922	Foreground	ZI Spearman
334607	0.186022410838282	chr14:77030500-77030999	chr14:76904000-76904499	0.22013	Foreground	ZI Spearman
334608	0.145541031007169	chr14:77030500-77030999	chr14:76904500-76904999	0.40797	Foreground	ZI Spearman
334609	0.0705155836681077	chr14:77030500-77030999	chr14:76905000-76905499	0.80708	Foreground	ZI Spearman
334610	0.127104478481711	chr14:77030500-77030999	chr14:76905500-76905999	0.51122	Foreground	ZI Spearman
334611	0.0366536468066106	chr14:77030500-77030999	chr14:76908500-76908999	0.92535	Foreground	ZI Spearman
334612	0.0486345975081545	chr14:77030500-77030999	chr14:76909000-76909499	0.89101	Foreground	ZI Spearman
334613	0.154794965295876	chr14:77030500-77030999	chr14:76909500-76909999	0.35955	Foreground	ZI Spearman
334614	0.180176919098391	chr14:77030500-77030999	chr14:76910500-76910999	0.24256	Foreground	ZI Spearman
334615	0.156265684911771	chr14:77030500-77030999	chr14:76911000-76911499	0.35218	Foreground	ZI Spearman
334616	0.173675944023106	chr14:77030500-77030999	chr14:76911500-76911999	0.2703	Foreground	ZI Spearman
334617	0.11527463954106	chr14:77030500-77030999	chr14:76912000-76912499	0.57777	Foreground	ZI Spearman
334618	0.120176125645564	chr14:77030500-77030999	chr14:76912500-76912999	0.55044	Foreground	ZI Spearman
334619	0.0389013783686655	chr14:77030500-77030999	chr14:76913000-76913499	0.91932	Foreground	ZI Spearman
334620	0.0359322041755677	chr14:77030500-77030999	chr14:76913500-76913999	0.9273	Foreground	ZI Spearman
334621	0.201807283316423	chr14:77030500-77030999	chr14:76914000-76914499	0.16758	Foreground	ZI Spearman
334622	0.170386920868681	chr14:77030500-77030999	chr14:76914500-76914999	0.28477	Foreground	ZI Spearman
334623	0.189856317410612	chr14:77030500-77030999	chr14:76915000-76915499	0.20589	Foreground	ZI Spearman
334624	0.120496056912436	chr14:77030500-77030999	chr14:76916500-76916999	0.54857	Foreground	ZI Spearman
334625	0.155109243785987	chr14:77030500-77030999	chr14:76917000-76917499	0.35785	Foreground	ZI Spearman
334626	0.153544906630488	chr14:77030500-77030999	chr14:76917500-76917999	0.36589	Foreground	ZI Spearman
334627	0.127892072329926	chr14:77030500-77030999	chr14:76918000-76918499	0.50713	Foreground	ZI Spearman
334628	0.174619176414242	chr14:77030500-77030999	chr14:76918500-76918999	0.26582	Foreground	ZI Spearman
334629	0.172966416373122	chr14:77030500-77030999	chr14:76919000-76919499	0.27321	Foreground	ZI Spearman
334630	0.131954578697129	chr14:77030500-77030999	chr14:76919500-76919999	0.48468	Foreground	ZI Spearman
334631	0.119235204619446	chr14:77030500-77030999	chr14:76920000-76920499	0.55562	Foreground	ZI Spearman
334632	0.184099935413424	chr14:77030500-77030999	chr14:76920500-76920999	0.22741	Foreground	ZI Spearman
334633	0.207452797201929	chr14:77030500-77030999	chr14:76921000-76921499	0.15068	Foreground	ZI Spearman
334634	0.170453651034673	chr14:77030500-77030999	chr14:76921500-76921999	0.28443	Foreground	ZI Spearman
334635	0.197651529061119	chr14:77030500-77030999	chr14:76922000-76922499	0.18009	Foreground	ZI Spearman
334636	0.21787255277394	chr14:77030500-77030999	chr14:76922500-76922999	0.12333	Foreground	ZI Spearman
334637	0.200654554979316	chr14:77030500-77030999	chr14:76923000-76923499	0.17083	Foreground	ZI Spearman
334638	0.17799880364649	chr14:77031000-77031499	chr14:76902500-76902999	0.25175	Foreground	ZI Spearman
334639	0.177636551628451	chr14:77031000-77031499	chr14:76903000-76903499	0.25328	Foreground	ZI Spearman
334640	0.165964467175548	chr14:77031000-77031499	chr14:76903500-76903999	0.30556	Foreground	ZI Spearman
334641	0.240679491466784	chr14:77031000-77031499	chr14:76904000-76904499	0.0789800000000001	Foreground	ZI Spearman
334642	0.164970226659432	chr14:77031000-77031499	chr14:76904500-76904999	0.31022	Foreground	ZI Spearman
334643	0.0985181508901559	chr14:77031000-77031499	chr14:76905000-76905499	0.67087	Foreground	ZI Spearman
334644	0.170615164841954	chr14:77031000-77031499	chr14:76905500-76905999	0.28383	Foreground	ZI Spearman
334645	0.051518362847848	chr14:77031000-77031499	chr14:76908500-76908999	0.88123	Foreground	ZI Spearman
334646	0.0617543271519527	chr14:77031000-77031499	chr14:76909000-76909499	0.84372	Foreground	ZI Spearman
334647	0.203407672788911	chr14:77031000-77031499	chr14:76909500-76909999	0.1626	Foreground	ZI Spearman
334648	0.206363776192156	chr14:77031000-77031499	chr14:76910500-76910999	0.15375	Foreground	ZI Spearman
334649	0.197487629921266	chr14:77031000-77031499	chr14:76911000-76911499	0.18069	Foreground	ZI Spearman
334650	0.21541010347211	chr14:77031000-77031499	chr14:76911500-76911999	0.12937	Foreground	ZI Spearman
334651	0.184775650980238	chr14:77031000-77031499	chr14:76912000-76912499	0.22483	Foreground	ZI Spearman
334652	0.16917029547602	chr14:77031000-77031499	chr14:76912500-76912999	0.29064	Foreground	ZI Spearman
334653	0.055175675825394	chr14:77031000-77031499	chr14:76913000-76913499	0.86836	Foreground	ZI Spearman
334654	0.0453673162572866	chr14:77031000-77031499	chr14:76913500-76913999	0.90042	Foreground	ZI Spearman
334655	0.255448665174271	chr14:77031000-77031499	chr14:76914000-76914499	0.05877	Foreground	ZI Spearman
334656	0.19318153106926	chr14:77031000-77031499	chr14:76914500-76914999	0.19464	Foreground	ZI Spearman
334657	0.208844647336527	chr14:77031000-77031499	chr14:76915000-76915499	0.14693	Foreground	ZI Spearman
334658	0.148610634253078	chr14:77031000-77031499	chr14:76916500-76916999	0.39154	Foreground	ZI Spearman
334659	0.1983071349386	chr14:77031000-77031499	chr14:76917000-76917499	0.17779	Foreground	ZI Spearman
334660	0.196883242120325	chr14:77031000-77031499	chr14:76917500-76917999	0.18269	Foreground	ZI Spearman
334661	0.186934352148383	chr14:77031000-77031499	chr14:76918000-76918499	0.21687	Foreground	ZI Spearman
334662	0.207329595849789	chr14:77031000-77031499	chr14:76918500-76918999	0.15104	Foreground	ZI Spearman
334663	0.240660143101498	chr14:77031000-77031499	chr14:76919000-76919499	0.079	Foreground	ZI Spearman
334664	0.189575067011147	chr14:77031000-77031499	chr14:76919500-76919999	0.20704	Foreground	ZI Spearman
334665	0.160574365855324	chr14:77031000-77031499	chr14:76920000-76920499	0.33127	Foreground	ZI Spearman
334666	0.217053382885981	chr14:77031000-77031499	chr14:76920500-76920999	0.12513	Foreground	ZI Spearman
334667	0.246626303147465	chr14:77031000-77031499	chr14:76921000-76921499	0.07002	Foreground	ZI Spearman
334668	0.210574936699223	chr14:77031000-77031499	chr14:76921500-76921999	0.14221	Foreground	ZI Spearman
334669	0.253304345508589	chr14:77031000-77031499	chr14:76922000-76922499	0.06135	Foreground	ZI Spearman
334670	0.276609409695381	chr14:77031000-77031499	chr14:76922500-76922999	0.03792	Foreground	ZI Spearman
334671	0.202728791560057	chr14:77031000-77031499	chr14:76923000-76923499	0.16486	Foreground	ZI Spearman
334672	0.229791668784692	chr14:77031500-77031999	chr14:76902500-76902999	0.09851	Foreground	ZI Spearman
334673	0.2137690472859	chr14:77031500-77031999	chr14:76903000-76903499	0.13386	Foreground	ZI Spearman
334674	0.237160600224977	chr14:77031500-77031999	chr14:76903500-76903999	0.08486	Foreground	ZI Spearman
334675	0.366519217705508	chr14:77031500-77031999	chr14:76904000-76904499	0.00317999999999996	Foreground	ZI Spearman
334676	0.366556381489527	chr14:77031500-77031999	chr14:76904500-76904999	0.00317999999999996	Foreground	ZI Spearman
334677	0.249927525879464	chr14:77031500-77031999	chr14:76905000-76905499	0.0656	Foreground	ZI Spearman
334678	0.272303079562069	chr14:77031500-77031999	chr14:76905500-76905999	0.04148	Foreground	ZI Spearman
334679	0.137499750518164	chr14:77031500-77031999	chr14:76908500-76908999	0.45274	Foreground	ZI Spearman
334680	0.170291736301405	chr14:77031500-77031999	chr14:76909000-76909499	0.28517	Foreground	ZI Spearman
334681	0.282679084369239	chr14:77031500-77031999	chr14:76909500-76909999	0.03332	Foreground	ZI Spearman
334682	0.2963361551517	chr14:77031500-77031999	chr14:76910500-76910999	0.02451	Foreground	ZI Spearman
334683	0.243717541999996	chr14:77031500-77031999	chr14:76911000-76911499	0.07429	Foreground	ZI Spearman
334684	0.248391709059843	chr14:77031500-77031999	chr14:76911500-76911999	0.06759	Foreground	ZI Spearman
334685	0.194039417636935	chr14:77031500-77031999	chr14:76912000-76912499	0.19181	Foreground	ZI Spearman
334686	0.236630391882773	chr14:77031500-77031999	chr14:76912500-76912999	0.08583	Foreground	ZI Spearman
334687	0.183166754252742	chr14:77031500-77031999	chr14:76913000-76913499	0.23086	Foreground	ZI Spearman
334688	0.0447990014839034	chr14:77031500-77031999	chr14:76913500-76913999	0.90224	Foreground	ZI Spearman
334689	0.382434579058103	chr14:77031500-77031999	chr14:76914000-76914499	0.00172000000000005	Foreground	ZI Spearman
334690	0.256196253794521	chr14:77031500-77031999	chr14:76914500-76914999	0.05803	Foreground	ZI Spearman
334691	0.263774396195393	chr14:77031500-77031999	chr14:76915000-76915499	0.0497300000000001	Foreground	ZI Spearman
334692	0.230009388729323	chr14:77031500-77031999	chr14:76916500-76916999	0.09812	Foreground	ZI Spearman
334693	0.399513321366597	chr14:77031500-77031999	chr14:76917000-76917499	0.00100999999999996	Foreground	ZI Spearman
334694	0.364522382050105	chr14:77031500-77031999	chr14:76917500-76917999	0.00339999999999996	Foreground	ZI Spearman
334695	0.332243421502462	chr14:77031500-77031999	chr14:76918000-76918499	0.00926000000000005	Foreground	ZI Spearman
334696	0.431831470226345	chr14:77031500-77031999	chr14:76918500-76918999	0.000410000000000021	Foreground	ZI Spearman
334697	0.437695060709454	chr14:77031500-77031999	chr14:76919000-76919499	0.000380000000000047	Foreground	ZI Spearman
334698	0.338418185662039	chr14:77031500-77031999	chr14:76919500-76919999	0.00768999999999997	Foreground	ZI Spearman
334699	0.333389405337199	chr14:77031500-77031999	chr14:76920000-76920499	0.00885999999999998	Foreground	ZI Spearman
334700	0.4183125591256	chr14:77031500-77031999	chr14:76920500-76920999	0.000619999999999954	Foreground	ZI Spearman
334701	0.333523372335758	chr14:77031500-77031999	chr14:76921000-76921499	0.00883999999999996	Foreground	ZI Spearman
334702	0.243318386890375	chr14:77031500-77031999	chr14:76921500-76921999	0.07491	Foreground	ZI Spearman
334703	0.325615722043018	chr14:77031500-77031999	chr14:76922000-76922499	0.01126	Foreground	ZI Spearman
334704	0.409918559008243	chr14:77031500-77031999	chr14:76922500-76922999	0.000759999999999983	Foreground	ZI Spearman
334705	0.293184452788193	chr14:77031500-77031999	chr14:76923000-76923499	0.0260899999999999	Foreground	ZI Spearman
334706	0.2113037897883	chr14:77032000-77032499	chr14:76902500-76902999	0.14037	Foreground	ZI Spearman
334707	0.198255927788603	chr14:77032000-77032499	chr14:76903000-76903499	0.17794	Foreground	ZI Spearman
334708	0.238451716658889	chr14:77032000-77032499	chr14:76903500-76903999	0.08273	Foreground	ZI Spearman
334709	0.266889976921231	chr14:77032000-77032499	chr14:76904000-76904499	0.04666	Foreground	ZI Spearman
334710	0.238828814446434	chr14:77032000-77032499	chr14:76904500-76904999	0.08213	Foreground	ZI Spearman
334711	0.141412809273491	chr14:77032000-77032499	chr14:76905000-76905499	0.43129	Foreground	ZI Spearman
334712	0.177060026063392	chr14:77032000-77032499	chr14:76905500-76905999	0.25558	Foreground	ZI Spearman
334713	0.0648442122780926	chr14:77032000-77032499	chr14:76908500-76908999	0.83118	Foreground	ZI Spearman
334714	0.0849234948267025	chr14:77032000-77032499	chr14:76909000-76909499	0.74083	Foreground	ZI Spearman
334715	0.228340955393668	chr14:77032000-77032499	chr14:76909500-76909999	0.10156	Foreground	ZI Spearman
334716	0.269614099277452	chr14:77032000-77032499	chr14:76910500-76910999	0.04399	Foreground	ZI Spearman
334717	0.217693704987947	chr14:77032000-77032499	chr14:76911000-76911499	0.12369	Foreground	ZI Spearman
334718	0.263232883504169	chr14:77032000-77032499	chr14:76911500-76911999	0.0503	Foreground	ZI Spearman
334719	0.201568553335865	chr14:77032000-77032499	chr14:76912000-76912499	0.1683	Foreground	ZI Spearman
334720	0.193117688295018	chr14:77032000-77032499	chr14:76912500-76912999	0.19497	Foreground	ZI Spearman
334721	0.114819558765265	chr14:77032000-77032499	chr14:76913000-76913499	0.58031	Foreground	ZI Spearman
334722	0.140130100684297	chr14:77032000-77032499	chr14:76913500-76913999	0.43844	Foreground	ZI Spearman
334723	0.38610356111395	chr14:77032000-77032499	chr14:76914000-76914499	0.00146999999999997	Foreground	ZI Spearman
334724	0.234097205300436	chr14:77032000-77032499	chr14:76914500-76914999	0.09069	Foreground	ZI Spearman
334725	0.253083225246307	chr14:77032000-77032499	chr14:76915000-76915499	0.06159	Foreground	ZI Spearman
334726	0.197668913653547	chr14:77032000-77032499	chr14:76916500-76916999	0.18003	Foreground	ZI Spearman
334727	0.274155344449077	chr14:77032000-77032499	chr14:76917000-76917499	0.03992	Foreground	ZI Spearman
334728	0.228347597948142	chr14:77032000-77032499	chr14:76917500-76917999	0.10156	Foreground	ZI Spearman
334729	0.154521105374448	chr14:77032000-77032499	chr14:76918000-76918499	0.36084	Foreground	ZI Spearman
334730	0.265511394144847	chr14:77032000-77032499	chr14:76918500-76918999	0.04801	Foreground	ZI Spearman
334731	0.264127440474044	chr14:77032000-77032499	chr14:76919000-76919499	0.04933	Foreground	ZI Spearman
334732	0.367654017332566	chr14:77032000-77032499	chr14:76919500-76919999	0.00309999999999999	Foreground	ZI Spearman
334733	0.31272679993633	chr14:77032000-77032499	chr14:76920000-76920499	0.01611	Foreground	ZI Spearman
334734	0.3086538567027	chr14:77032000-77032499	chr14:76920500-76920999	0.01833	Foreground	ZI Spearman
334735	0.324117349475866	chr14:77032000-77032499	chr14:76921000-76921499	0.01171	Foreground	ZI Spearman
334736	0.205156284197651	chr14:77032000-77032499	chr14:76921500-76921999	0.15724	Foreground	ZI Spearman
334737	0.305010203464136	chr14:77032000-77032499	chr14:76922000-76922499	0.02008	Foreground	ZI Spearman
334738	0.38028745466626	chr14:77032000-77032499	chr14:76922500-76922999	0.00195999999999996	Foreground	ZI Spearman
334739	0.290585703394447	chr14:77032000-77032499	chr14:76923000-76923499	0.0278	Foreground	ZI Spearman
334740	0.0336925273593526	chr14:77032500-77032999	chr14:76902500-76902999	0.93328	Foreground	ZI Spearman
334741	0.0401105666675298	chr14:77032500-77032999	chr14:76903000-76903499	0.91594	Foreground	ZI Spearman
334742	0.0368842651085423	chr14:77032500-77032999	chr14:76903500-76903999	0.92468	Foreground	ZI Spearman
334743	0.00839384994727897	chr14:77032500-77032999	chr14:76904000-76904499	0.98172	Foreground	ZI Spearman
334744	-0.18237015358928	chr14:77032500-77032999	chr14:76904500-76904999	0.000129999999999963	Foreground	ZI Spearman
334745	-0.383842880869566	chr14:77032500-77032999	chr14:76905000-76905499	0	Foreground	ZI Spearman
334746	0.00382413996833244	chr14:77032500-77032999	chr14:76905500-76905999	0.98627	Foreground	ZI Spearman
334747	-0.328859944461898	chr14:77032500-77032999	chr14:76908500-76908999	0	Foreground	ZI Spearman
334748	-0.379904391387262	chr14:77032500-77032999	chr14:76909000-76909499	0	Foreground	ZI Spearman
334749	0.0478086369788847	chr14:77032500-77032999	chr14:76909500-76909999	0.8932	Foreground	ZI Spearman
334750	0.0460979452055879	chr14:77032500-77032999	chr14:76910500-76910999	0.89821	Foreground	ZI Spearman
334751	0.0413769384756423	chr14:77032500-77032999	chr14:76911000-76911499	0.91228	Foreground	ZI Spearman
334752	0.0384273784727459	chr14:77032500-77032999	chr14:76911500-76911999	0.92059	Foreground	ZI Spearman
334753	0.0398342754812398	chr14:77032500-77032999	chr14:76912000-76912499	0.9167	Foreground	ZI Spearman
334754	0.0334809229281482	chr14:77032500-77032999	chr14:76912500-76912999	0.93385	Foreground	ZI Spearman
334755	-0.10587294011237	chr14:77032500-77032999	chr14:76913000-76913499	0.000630000000000019	Foreground	ZI Spearman
334756	0.367485556710855	chr14:77032500-77032999	chr14:76913500-76913999	0.00310999999999995	Foreground	ZI Spearman
334757	0.0906663848237005	chr14:77032500-77032999	chr14:76914000-76914499	0.71233	Foreground	ZI Spearman
334758	0.0470893485534609	chr14:77032500-77032999	chr14:76914500-76914999	0.8952	Foreground	ZI Spearman
334759	0.0496139826732706	chr14:77032500-77032999	chr14:76915000-76915499	0.88736	Foreground	ZI Spearman
334760	0.0321014536051146	chr14:77032500-77032999	chr14:76916500-76916999	0.93718	Foreground	ZI Spearman
334761	-0.111187088395981	chr14:77032500-77032999	chr14:76917000-76917499	0.000560000000000005	Foreground	ZI Spearman
334762	-0.0318991391578393	chr14:77032500-77032999	chr14:76917500-76917999	0.00370999999999999	Foreground	ZI Spearman
334763	-0.165310949675477	chr14:77032500-77032999	chr14:76918000-76918499	0.000160000000000049	Foreground	ZI Spearman
334764	-0.0884446549767652	chr14:77032500-77032999	chr14:76918500-76918999	0.000909999999999966	Foreground	ZI Spearman
334765	-0.0669008826651006	chr14:77032500-77032999	chr14:76919000-76919499	0.00158000000000003	Foreground	ZI Spearman
334766	0.264052605975125	chr14:77032500-77032999	chr14:76919500-76919999	0.0494	Foreground	ZI Spearman
334767	0.0753277481116702	chr14:77032500-77032999	chr14:76920000-76920499	0.78625	Foreground	ZI Spearman
334768	-0.074833873518276	chr14:77032500-77032999	chr14:76920500-76920999	0.00126999999999999	Foreground	ZI Spearman
334769	0.0650438829514466	chr14:77032500-77032999	chr14:76921000-76921499	0.83048	Foreground	ZI Spearman
334770	0.0384931784550279	chr14:77032500-77032999	chr14:76921500-76921999	0.92034	Foreground	ZI Spearman
334771	0.0594123941565708	chr14:77032500-77032999	chr14:76922000-76922499	0.85244	Foreground	ZI Spearman
334772	0.0515886473249696	chr14:77032500-77032999	chr14:76922500-76922999	0.8809	Foreground	ZI Spearman
334773	0.0551883934144824	chr14:77032500-77032999	chr14:76923000-76923499	0.86834	Foreground	ZI Spearman
334774	0.0262014036195566	chr14:77033000-77033499	chr14:76902500-76902999	0.95024	Foreground	ZI Spearman
334775	0.0293822237935271	chr14:77033000-77033499	chr14:76903000-76903499	0.94354	Foreground	ZI Spearman
334776	0.0169599759327912	chr14:77033000-77033499	chr14:76903500-76903999	0.96792	Foreground	ZI Spearman
334777	0.0416937685766829	chr14:77033000-77033499	chr14:76904000-76904499	0.91143	Foreground	ZI Spearman
334778	0.00297080679710861	chr14:77033000-77033499	chr14:76904500-76904999	0.98689	Foreground	ZI Spearman
334779	-0.163323362469912	chr14:77033000-77033499	chr14:76905000-76905499	0.000170000000000003	Foreground	ZI Spearman
334780	0.0295365491732928	chr14:77033000-77033499	chr14:76905500-76905999	0.94326	Foreground	ZI Spearman
334781	-0.125896666411767	chr14:77033000-77033499	chr14:76908500-76908999	0.000430000000000041	Foreground	ZI Spearman
334782	-0.125593081584373	chr14:77033000-77033499	chr14:76909000-76909499	0.000430000000000041	Foreground	ZI Spearman
334783	0.0309769513912986	chr14:77033000-77033499	chr14:76909500-76909999	0.93999	Foreground	ZI Spearman
334784	0.0283129444744011	chr14:77033000-77033499	chr14:76910500-76910999	0.94589	Foreground	ZI Spearman
334785	0.031966488589184	chr14:77033000-77033499	chr14:76911000-76911499	0.93754	Foreground	ZI Spearman
334786	0.0290980375342902	chr14:77033000-77033499	chr14:76911500-76911999	0.94408	Foreground	ZI Spearman
334787	0.0315688928763959	chr14:77033000-77033499	chr14:76912000-76912499	0.93848	Foreground	ZI Spearman
334788	0.0279779140105189	chr14:77033000-77033499	chr14:76912500-76912999	0.94647	Foreground	ZI Spearman
334789	0.157544062502897	chr14:77033000-77033499	chr14:76913000-76913499	0.34621	Foreground	ZI Spearman
334790	0.0880569802317294	chr14:77033000-77033499	chr14:76913500-76913999	0.72564	Foreground	ZI Spearman
334791	0.0751815543746204	chr14:77033000-77033499	chr14:76914000-76914499	0.78695	Foreground	ZI Spearman
334792	0.0345143167368629	chr14:77033000-77033499	chr14:76914500-76914999	0.93101	Foreground	ZI Spearman
334793	0.0353542218819475	chr14:77033000-77033499	chr14:76915000-76915499	0.9289	Foreground	ZI Spearman
334794	0.0299503028801545	chr14:77033000-77033499	chr14:76916500-76916999	0.94235	Foreground	ZI Spearman
334795	0.0258813883705517	chr14:77033000-77033499	chr14:76917000-76917499	0.95101	Foreground	ZI Spearman
334796	0.0455996934957168	chr14:77033000-77033499	chr14:76917500-76917999	0.89969	Foreground	ZI Spearman
334797	0.0340413223493184	chr14:77033000-77033499	chr14:76918000-76918499	0.93226	Foreground	ZI Spearman
334798	0.0631281483128007	chr14:77033000-77033499	chr14:76918500-76918999	0.83802	Foreground	ZI Spearman
334799	0.0619249574825045	chr14:77033000-77033499	chr14:76919000-76919499	0.84296	Foreground	ZI Spearman
334800	0.176829364426254	chr14:77033000-77033499	chr14:76919500-76919999	0.25652	Foreground	ZI Spearman
334801	0.174650966109184	chr14:77033000-77033499	chr14:76920000-76920499	0.26569	Foreground	ZI Spearman
334802	0.0476900631704767	chr14:77033000-77033499	chr14:76920500-76920999	0.89346	Foreground	ZI Spearman
334803	0.0468675604703198	chr14:77033000-77033499	chr14:76921000-76921499	0.8959	Foreground	ZI Spearman
334804	0.0269402672487387	chr14:77033000-77033499	chr14:76921500-76921999	0.94876	Foreground	ZI Spearman
334805	0.0430860415094031	chr14:77033000-77033499	chr14:76922000-76922499	0.90757	Foreground	ZI Spearman
334806	0.0697137142992258	chr14:77033000-77033499	chr14:76922500-76922999	0.81038	Foreground	ZI Spearman
334807	0.0439925994248613	chr14:77033000-77033499	chr14:76923000-76923499	0.9046	Foreground	ZI Spearman
334808	0.035781190617241	chr14:77033500-77033999	chr14:76902500-76902999	0.92781	Foreground	ZI Spearman
334809	0.0301351004057761	chr14:77033500-77033999	chr14:76903000-76903499	0.94186	Foreground	ZI Spearman
334810	0.0454186738568909	chr14:77033500-77033999	chr14:76903500-76903999	0.9002	Foreground	ZI Spearman
334811	0.0750792729711859	chr14:77033500-77033999	chr14:76904000-76904499	0.78737	Foreground	ZI Spearman
334812	0.142644531156285	chr14:77033500-77033999	chr14:76904500-76904999	0.42408	Foreground	ZI Spearman
334813	0.0643169014572449	chr14:77033500-77033999	chr14:76905000-76905499	0.83331	Foreground	ZI Spearman
334814	0.0648971557329741	chr14:77033500-77033999	chr14:76905500-76905999	0.83098	Foreground	ZI Spearman
334815	0.138464812483309	chr14:77033500-77033999	chr14:76908500-76908999	0.44742	Foreground	ZI Spearman
334816	0.117139257096947	chr14:77033500-77033999	chr14:76909000-76909499	0.56748	Foreground	ZI Spearman
334817	0.0535609379567224	chr14:77033500-77033999	chr14:76909500-76909999	0.87429	Foreground	ZI Spearman
334818	0.0584157104623656	chr14:77033500-77033999	chr14:76910500-76910999	0.85631	Foreground	ZI Spearman
334819	0.037269932705363	chr14:77033500-77033999	chr14:76911000-76911499	0.92368	Foreground	ZI Spearman
334820	0.0411843496373963	chr14:77033500-77033999	chr14:76911500-76911999	0.91283	Foreground	ZI Spearman
334821	0.035181386389648	chr14:77033500-77033999	chr14:76912000-76912499	0.92933	Foreground	ZI Spearman
334822	0.0344844124023874	chr14:77033500-77033999	chr14:76912500-76912999	0.93104	Foreground	ZI Spearman
334823	0.185100062285634	chr14:77033500-77033999	chr14:76913000-76913499	0.22343	Foreground	ZI Spearman
334824	-0.128845296123037	chr14:77033500-77033999	chr14:76913500-76913999	0.000390000000000001	Foreground	ZI Spearman
334825	0.0792276079593944	chr14:77033500-77033999	chr14:76914000-76914499	0.76863	Foreground	ZI Spearman
334826	0.0440005949550634	chr14:77033500-77033999	chr14:76914500-76914999	0.90458	Foreground	ZI Spearman
334827	0.0389360393710325	chr14:77033500-77033999	chr14:76915000-76915499	0.91922	Foreground	ZI Spearman
334828	0.0381559322144386	chr14:77033500-77033999	chr14:76916500-76916999	0.92149	Foreground	ZI Spearman
334829	0.168861544344826	chr14:77033500-77033999	chr14:76917000-76917499	0.292	Foreground	ZI Spearman
334830	0.101731998353559	chr14:77033500-77033999	chr14:76917500-76917999	0.65298	Foreground	ZI Spearman
334831	0.187164084592563	chr14:77033500-77033999	chr14:76918000-76918499	0.21609	Foreground	ZI Spearman
334832	0.154755536614708	chr14:77033500-77033999	chr14:76918500-76918999	0.35973	Foreground	ZI Spearman
334833	0.147197616981772	chr14:77033500-77033999	chr14:76919000-76919499	0.39915	Foreground	ZI Spearman
334834	0.0235438413463885	chr14:77033500-77033999	chr14:76919500-76919999	0.95588	Foreground	ZI Spearman
334835	0.0808048592873504	chr14:77033500-77033999	chr14:76920000-76920499	0.76112	Foreground	ZI Spearman
334836	0.140316815501551	chr14:77033500-77033999	chr14:76920500-76920999	0.43759	Foreground	ZI Spearman
334837	0.0451896932961669	chr14:77033500-77033999	chr14:76921000-76921499	0.90095	Foreground	ZI Spearman
334838	0.0341587292149457	chr14:77033500-77033999	chr14:76921500-76921999	0.93187	Foreground	ZI Spearman
334839	0.0559551232038913	chr14:77033500-77033999	chr14:76922000-76922499	0.86549	Foreground	ZI Spearman
334840	0.0512435748305201	chr14:77033500-77033999	chr14:76922500-76922999	0.88206	Foreground	ZI Spearman
334841	0.0453771678797097	chr14:77033500-77033999	chr14:76923000-76923499	0.90035	Foreground	ZI Spearman
334842	0.0430285965474929	chr14:77034000-77034499	chr14:76902500-76902999	0.90775	Foreground	ZI Spearman
334843	0.0424685666853616	chr14:77034000-77034499	chr14:76903000-76903499	0.90931	Foreground	ZI Spearman
334844	0.0699811186231548	chr14:77034000-77034499	chr14:76903500-76903999	0.80944	Foreground	ZI Spearman
334845	0.0859211003346539	chr14:77034000-77034499	chr14:76904000-76904499	0.73608	Foreground	ZI Spearman
334846	0.19032767943761	chr14:77034000-77034499	chr14:76904500-76904999	0.20421	Foreground	ZI Spearman
334847	0.161282414494691	chr14:77034000-77034499	chr14:76905000-76905499	0.3278	Foreground	ZI Spearman
334848	0.0786879117820029	chr14:77034000-77034499	chr14:76905500-76905999	0.77102	Foreground	ZI Spearman
334849	0.242084700873907	chr14:77034000-77034499	chr14:76908500-76908999	0.07679	Foreground	ZI Spearman
334850	0.183242800161148	chr14:77034000-77034499	chr14:76909000-76909499	0.23052	Foreground	ZI Spearman
334851	0.070271681867241	chr14:77034000-77034499	chr14:76909500-76909999	0.8083	Foreground	ZI Spearman
334852	0.0791417268308429	chr14:77034000-77034499	chr14:76910500-76910999	0.76901	Foreground	ZI Spearman
334853	0.0608195495397262	chr14:77034000-77034499	chr14:76911000-76911499	0.84729	Foreground	ZI Spearman
334854	0.0636942006013617	chr14:77034000-77034499	chr14:76911500-76911999	0.83582	Foreground	ZI Spearman
334855	0.0442692895941787	chr14:77034000-77034499	chr14:76912000-76912499	0.90383	Foreground	ZI Spearman
334856	0.0437852940638378	chr14:77034000-77034499	chr14:76912500-76912999	0.90536	Foreground	ZI Spearman
334857	0.0709133136402606	chr14:77034000-77034499	chr14:76913000-76913499	0.80524	Foreground	ZI Spearman
334858	-0.0276718295431374	chr14:77034000-77034499	chr14:76913500-76913999	0.00424000000000002	Foreground	ZI Spearman
334859	0.0818631356377937	chr14:77034000-77034499	chr14:76914000-76914499	0.75583	Foreground	ZI Spearman
334860	0.0517914281018779	chr14:77034000-77034499	chr14:76914500-76914999	0.88032	Foreground	ZI Spearman
334861	0.0512991100356944	chr14:77034000-77034499	chr14:76915000-76915499	0.88189	Foreground	ZI Spearman
334862	0.0444199496302303	chr14:77034000-77034499	chr14:76916500-76916999	0.9033	Foreground	ZI Spearman
334863	0.185045609628557	chr14:77034000-77034499	chr14:76917000-76917499	0.22369	Foreground	ZI Spearman
334864	0.102699065510643	chr14:77034000-77034499	chr14:76917500-76917999	0.64822	Foreground	ZI Spearman
334865	0.176419758519907	chr14:77034000-77034499	chr14:76918000-76918499	0.25812	Foreground	ZI Spearman
334866	0.138390535212783	chr14:77034000-77034499	chr14:76918500-76918999	0.44788	Foreground	ZI Spearman
334867	0.13764284083003	chr14:77034000-77034499	chr14:76919000-76919499	0.45197	Foreground	ZI Spearman
334868	0.0909293194752554	chr14:77034000-77034499	chr14:76919500-76919999	0.71099	Foreground	ZI Spearman
334869	0.0418667194606573	chr14:77034000-77034499	chr14:76920000-76920499	0.91096	Foreground	ZI Spearman
334870	0.157319782118127	chr14:77034000-77034499	chr14:76920500-76920999	0.34734	Foreground	ZI Spearman
334871	0.0667502627661284	chr14:77034000-77034499	chr14:76921000-76921499	0.82323	Foreground	ZI Spearman
334872	0.0417287839430537	chr14:77034000-77034499	chr14:76921500-76921999	0.91135	Foreground	ZI Spearman
334873	0.076745076888611	chr14:77034000-77034499	chr14:76922000-76922499	0.77988	Foreground	ZI Spearman
334874	0.0516702195090016	chr14:77034000-77034499	chr14:76922500-76922999	0.88069	Foreground	ZI Spearman
334875	0.0526835549232635	chr14:77034000-77034499	chr14:76923000-76923499	0.87732	Foreground	ZI Spearman
334876	0.200184892604299	chr14:77034500-77034999	chr14:76902500-76902999	0.17233	Foreground	ZI Spearman
334877	0.211295537875376	chr14:77034500-77034999	chr14:76903000-76903499	0.14039	Foreground	ZI Spearman
334878	0.248512228071671	chr14:77034500-77034999	chr14:76903500-76903999	0.06749	Foreground	ZI Spearman
334879	0.27111615049574	chr14:77034500-77034999	chr14:76904000-76904499	0.04254	Foreground	ZI Spearman
334880	0.24179330679818	chr14:77034500-77034999	chr14:76904500-76904999	0.07718	Foreground	ZI Spearman
334881	0.152656128608714	chr14:77034500-77034999	chr14:76905000-76905499	0.37066	Foreground	ZI Spearman
334882	0.190118094472944	chr14:77034500-77034999	chr14:76905500-76905999	0.20487	Foreground	ZI Spearman
334883	0.0812204336100027	chr14:77034500-77034999	chr14:76908500-76908999	0.75908	Foreground	ZI Spearman
334884	0.0930517538732756	chr14:77034500-77034999	chr14:76909000-76909499	0.69987	Foreground	ZI Spearman
334885	0.263027177351323	chr14:77034500-77034999	chr14:76909500-76909999	0.05044	Foreground	ZI Spearman
334886	0.280514637428225	chr14:77034500-77034999	chr14:76910500-76910999	0.03484	Foreground	ZI Spearman
334887	0.252405146113671	chr14:77034500-77034999	chr14:76911000-76911499	0.06235	Foreground	ZI Spearman
334888	0.243718577629182	chr14:77034500-77034999	chr14:76911500-76911999	0.07429	Foreground	ZI Spearman
334889	0.209940190084523	chr14:77034500-77034999	chr14:76912000-76912499	0.14399	Foreground	ZI Spearman
334890	0.203947793696184	chr14:77034500-77034999	chr14:76912500-76912999	0.16065	Foreground	ZI Spearman
334891	0.0746336945942152	chr14:77034500-77034999	chr14:76913000-76913499	0.78923	Foreground	ZI Spearman
334892	0.063032666530143	chr14:77034500-77034999	chr14:76913500-76913999	0.83846	Foreground	ZI Spearman
334893	0.350632868172322	chr14:77034500-77034999	chr14:76914000-76914499	0.00534999999999997	Foreground	ZI Spearman
334894	0.265862384241832	chr14:77034500-77034999	chr14:76914500-76914999	0.04767	Foreground	ZI Spearman
334895	0.264654170256435	chr14:77034500-77034999	chr14:76915000-76915499	0.0489000000000001	Foreground	ZI Spearman
334896	0.196126549174951	chr14:77034500-77034999	chr14:76916500-76916999	0.18514	Foreground	ZI Spearman
334897	0.275043787526135	chr14:77034500-77034999	chr14:76917000-76917499	0.03913	Foreground	ZI Spearman
334898	0.246284923247705	chr14:77034500-77034999	chr14:76917500-76917999	0.07041	Foreground	ZI Spearman
334899	0.207705534156281	chr14:77034500-77034999	chr14:76918000-76918499	0.14984	Foreground	ZI Spearman
334900	0.248138677662901	chr14:77034500-77034999	chr14:76918500-76918999	0.06797	Foreground	ZI Spearman
334901	0.253815643664502	chr14:77034500-77034999	chr14:76919000-76919499	0.06074	Foreground	ZI Spearman
334902	0.240091112915383	chr14:77034500-77034999	chr14:76919500-76919999	0.07981	Foreground	ZI Spearman
334903	0.199668084189639	chr14:77034500-77034999	chr14:76920000-76920499	0.17415	Foreground	ZI Spearman
334904	0.311407209363986	chr14:77034500-77034999	chr14:76920500-76920999	0.01691	Foreground	ZI Spearman
334905	0.320206719725184	chr14:77034500-77034999	chr14:76921000-76921499	0.01319	Foreground	ZI Spearman
334906	0.245757497966365	chr14:77034500-77034999	chr14:76921500-76921999	0.0713200000000001	Foreground	ZI Spearman
334907	0.319442949460411	chr14:77034500-77034999	chr14:76922000-76922499	0.01344	Foreground	ZI Spearman
334908	0.338658005809596	chr14:77034500-77034999	chr14:76922500-76922999	0.00761999999999996	Foreground	ZI Spearman
334909	0.256151278307017	chr14:77034500-77034999	chr14:76923000-76923499	0.05809	Foreground	ZI Spearman
334910	0.217120493591417	chr14:77035000-77035499	chr14:76902500-76902999	0.12498	Foreground	ZI Spearman
334911	0.205188015462274	chr14:77035000-77035499	chr14:76903000-76903499	0.15711	Foreground	ZI Spearman
334912	0.236461571069551	chr14:77035000-77035499	chr14:76903500-76903999	0.08613	Foreground	ZI Spearman
334913	0.265033563498634	chr14:77035000-77035499	chr14:76904000-76904499	0.0484599999999999	Foreground	ZI Spearman
334914	0.251435708908971	chr14:77035000-77035499	chr14:76904500-76904999	0.0637	Foreground	ZI Spearman
334915	0.151196431825295	chr14:77035000-77035499	chr14:76905000-76905499	0.37843	Foreground	ZI Spearman
334916	0.192457379255846	chr14:77035000-77035499	chr14:76905500-76905999	0.1971	Foreground	ZI Spearman
334917	0.0775770224560161	chr14:77035000-77035499	chr14:76908500-76908999	0.77595	Foreground	ZI Spearman
334918	0.0908659492232836	chr14:77035000-77035499	chr14:76909000-76909499	0.71128	Foreground	ZI Spearman
334919	0.258939739326756	chr14:77035000-77035499	chr14:76909500-76909999	0.05492	Foreground	ZI Spearman
334920	0.282713657833045	chr14:77035000-77035499	chr14:76910500-76910999	0.03331	Foreground	ZI Spearman
334921	0.24531204310678	chr14:77035000-77035499	chr14:76911000-76911499	0.07193	Foreground	ZI Spearman
334922	0.265008970364954	chr14:77035000-77035499	chr14:76911500-76911999	0.0485	Foreground	ZI Spearman
334923	0.200153262566592	chr14:77035000-77035499	chr14:76912000-76912499	0.17245	Foreground	ZI Spearman
334924	0.202311370970926	chr14:77035000-77035499	chr14:76912500-76912999	0.16605	Foreground	ZI Spearman
334925	0.0780621961336912	chr14:77035000-77035499	chr14:76913000-76913499	0.77378	Foreground	ZI Spearman
334926	0.0777289773249502	chr14:77035000-77035499	chr14:76913500-76913999	0.77523	Foreground	ZI Spearman
334927	0.361824732746166	chr14:77035000-77035499	chr14:76914000-76914499	0.00368999999999997	Foreground	ZI Spearman
334928	0.276739249159778	chr14:77035000-77035499	chr14:76914500-76914999	0.03783	Foreground	ZI Spearman
334929	0.282781724772814	chr14:77035000-77035499	chr14:76915000-76915499	0.03324	Foreground	ZI Spearman
334930	0.174834256735272	chr14:77035000-77035499	chr14:76916500-76916999	0.26478	Foreground	ZI Spearman
334931	0.273373268026344	chr14:77035000-77035499	chr14:76917000-76917499	0.04054	Foreground	ZI Spearman
334932	0.232722308580103	chr14:77035000-77035499	chr14:76917500-76917999	0.0932500000000001	Foreground	ZI Spearman
334933	0.184624004091272	chr14:77035000-77035499	chr14:76918000-76918499	0.22536	Foreground	ZI Spearman
334934	0.231880384023993	chr14:77035000-77035499	chr14:76918500-76918999	0.09471	Foreground	ZI Spearman
334935	0.244574570817779	chr14:77035000-77035499	chr14:76919000-76919499	0.073	Foreground	ZI Spearman
334936	0.271659157100145	chr14:77035000-77035499	chr14:76919500-76919999	0.0420199999999999	Foreground	ZI Spearman
334937	0.209307000316093	chr14:77035000-77035499	chr14:76920000-76920499	0.14568	Foreground	ZI Spearman
334938	0.278706062393582	chr14:77035000-77035499	chr14:76920500-76920999	0.03627	Foreground	ZI Spearman
334939	0.30780546218896	chr14:77035000-77035499	chr14:76921000-76921499	0.0187	Foreground	ZI Spearman
334940	0.228019194018359	chr14:77035000-77035499	chr14:76921500-76921999	0.10211	Foreground	ZI Spearman
334941	0.312511498859568	chr14:77035000-77035499	chr14:76922000-76922499	0.01624	Foreground	ZI Spearman
334942	0.339748764913029	chr14:77035000-77035499	chr14:76922500-76922999	0.00732999999999995	Foreground	ZI Spearman
334943	0.272348833943398	chr14:77035000-77035499	chr14:76923000-76923499	0.04143	Foreground	ZI Spearman
334944	0.194998481291131	chr14:77035500-77035999	chr14:76902500-76902999	0.18882	Foreground	ZI Spearman
334945	0.205070494218554	chr14:77035500-77035999	chr14:76903000-76903499	0.15746	Foreground	ZI Spearman
334946	0.254953536210594	chr14:77035500-77035999	chr14:76903500-76903999	0.0593	Foreground	ZI Spearman
334947	0.255587371351669	chr14:77035500-77035999	chr14:76904000-76904499	0.05863	Foreground	ZI Spearman
334948	0.244642966323642	chr14:77035500-77035999	chr14:76904500-76904999	0.07286	Foreground	ZI Spearman
334949	0.159315222368437	chr14:77035500-77035999	chr14:76905000-76905499	0.33754	Foreground	ZI Spearman
334950	0.218536730736624	chr14:77035500-77035999	chr14:76905500-76905999	0.12175	Foreground	ZI Spearman
334951	0.0831287174185245	chr14:77035500-77035999	chr14:76908500-76908999	0.74959	Foreground	ZI Spearman
334952	0.0941672542855907	chr14:77035500-77035999	chr14:76909000-76909499	0.69407	Foreground	ZI Spearman
334953	0.249969195603932	chr14:77035500-77035999	chr14:76909500-76909999	0.06557	Foreground	ZI Spearman
334954	0.284035717725092	chr14:77035500-77035999	chr14:76910500-76910999	0.03244	Foreground	ZI Spearman
334955	0.242206191715725	chr14:77035500-77035999	chr14:76911000-76911499	0.07655	Foreground	ZI Spearman
334956	0.251075925056883	chr14:77035500-77035999	chr14:76911500-76911999	0.0641699999999999	Foreground	ZI Spearman
334957	0.217199126900873	chr14:77035500-77035999	chr14:76912000-76912499	0.12477	Foreground	ZI Spearman
334958	0.188682365295307	chr14:77035500-77035999	chr14:76912500-76912999	0.21022	Foreground	ZI Spearman
334959	0.0748414942430841	chr14:77035500-77035999	chr14:76913000-76913499	0.78841	Foreground	ZI Spearman
334960	0.0748964233208854	chr14:77035500-77035999	chr14:76913500-76913999	0.78819	Foreground	ZI Spearman
334961	0.342063868219249	chr14:77035500-77035999	chr14:76914000-76914499	0.00685000000000002	Foreground	ZI Spearman
334962	0.262078480978952	chr14:77035500-77035999	chr14:76914500-76914999	0.0515	Foreground	ZI Spearman
334963	0.267463368907461	chr14:77035500-77035999	chr14:76915000-76915499	0.04611	Foreground	ZI Spearman
334964	0.176083734856813	chr14:77035500-77035999	chr14:76916500-76916999	0.25967	Foreground	ZI Spearman
334965	0.261287296697991	chr14:77035500-77035999	chr14:76917000-76917499	0.05243	Foreground	ZI Spearman
334966	0.220403923733467	chr14:77035500-77035999	chr14:76917500-76917999	0.11751	Foreground	ZI Spearman
334967	0.210116707697927	chr14:77035500-77035999	chr14:76918000-76918499	0.14346	Foreground	ZI Spearman
334968	0.251119541185352	chr14:77035500-77035999	chr14:76918500-76918999	0.06411	Foreground	ZI Spearman
334969	0.250490245681509	chr14:77035500-77035999	chr14:76919000-76919499	0.06491	Foreground	ZI Spearman
334970	0.271351101560141	chr14:77035500-77035999	chr14:76919500-76919999	0.04229	Foreground	ZI Spearman
334971	0.21310222193663	chr14:77035500-77035999	chr14:76920000-76920499	0.13565	Foreground	ZI Spearman
334972	0.28845280176925	chr14:77035500-77035999	chr14:76920500-76920999	0.02925	Foreground	ZI Spearman
334973	0.305271376884538	chr14:77035500-77035999	chr14:76921000-76921499	0.02	Foreground	ZI Spearman
334974	0.220036337973439	chr14:77035500-77035999	chr14:76921500-76921999	0.11831	Foreground	ZI Spearman
334975	0.310576734484473	chr14:77035500-77035999	chr14:76922000-76922499	0.0173	Foreground	ZI Spearman
334976	0.333792361887471	chr14:77035500-77035999	chr14:76922500-76922999	0.00880000000000003	Foreground	ZI Spearman
334977	0.297708798172237	chr14:77035500-77035999	chr14:76923000-76923499	0.02375	Foreground	ZI Spearman
334978	0.184747787067601	chr14:77036000-77036499	chr14:76902500-76902999	0.22495	Foreground	ZI Spearman
334979	0.192605811270885	chr14:77036000-77036499	chr14:76903000-76903499	0.19657	Foreground	ZI Spearman
334980	0.211369571391054	chr14:77036000-77036499	chr14:76903500-76903999	0.14022	Foreground	ZI Spearman
334981	0.223060030354578	chr14:77036000-77036499	chr14:76904000-76904499	0.11182	Foreground	ZI Spearman
334982	0.209249238712152	chr14:77036000-77036499	chr14:76904500-76904999	0.14585	Foreground	ZI Spearman
334983	0.128218458225438	chr14:77036000-77036499	chr14:76905000-76905499	0.50519	Foreground	ZI Spearman
334984	0.183035587224705	chr14:77036000-77036499	chr14:76905500-76905999	0.2314	Foreground	ZI Spearman
334985	0.0634083469035885	chr14:77036000-77036499	chr14:76908500-76908999	0.83688	Foreground	ZI Spearman
334986	0.0744669146299297	chr14:77036000-77036499	chr14:76909000-76909499	0.78976	Foreground	ZI Spearman
334987	0.238270505519975	chr14:77036000-77036499	chr14:76909500-76909999	0.08292	Foreground	ZI Spearman
334988	0.249544306721876	chr14:77036000-77036499	chr14:76910500-76910999	0.06619	Foreground	ZI Spearman
334989	0.216421329340618	chr14:77036000-77036499	chr14:76911000-76911499	0.12682	Foreground	ZI Spearman
334990	0.234729460805724	chr14:77036000-77036499	chr14:76911500-76911999	0.0895899999999999	Foreground	ZI Spearman
334991	0.192110548445881	chr14:77036000-77036499	chr14:76912000-76912499	0.19834	Foreground	ZI Spearman
334992	0.187076862806077	chr14:77036000-77036499	chr14:76912500-76912999	0.2164	Foreground	ZI Spearman
334993	0.0506513226360623	chr14:77036000-77036499	chr14:76913000-76913499	0.88405	Foreground	ZI Spearman
334994	0.0532933981711345	chr14:77036000-77036499	chr14:76913500-76913999	0.87516	Foreground	ZI Spearman
334995	0.282891471817444	chr14:77036000-77036499	chr14:76914000-76914499	0.03317	Foreground	ZI Spearman
334996	0.21784628671822	chr14:77036000-77036499	chr14:76914500-76914999	0.12339	Foreground	ZI Spearman
334997	0.218248576664713	chr14:77036000-77036499	chr14:76915000-76915499	0.12238	Foreground	ZI Spearman
334998	0.139718274220244	chr14:77036000-77036499	chr14:76916500-76916999	0.4405	Foreground	ZI Spearman
334999	0.219927106669322	chr14:77036000-77036499	chr14:76917000-76917499	0.1186	Foreground	ZI Spearman
335000	0.19676582973488	chr14:77036000-77036499	chr14:76917500-76917999	0.18312	Foreground	ZI Spearman
335001	0.198103147232565	chr14:77036000-77036499	chr14:76918000-76918499	0.17856	Foreground	ZI Spearman
335002	0.21379690811217	chr14:77036000-77036499	chr14:76918500-76918999	0.13375	Foreground	ZI Spearman
335003	0.235872621963711	chr14:77036000-77036499	chr14:76919000-76919499	0.0872000000000001	Foreground	ZI Spearman
335004	0.194135433207479	chr14:77036000-77036499	chr14:76919500-76919999	0.1915	Foreground	ZI Spearman
335005	0.162560966292759	chr14:77036000-77036499	chr14:76920000-76920499	0.32127	Foreground	ZI Spearman
335006	0.255558984389395	chr14:77036000-77036499	chr14:76920500-76920999	0.05866	Foreground	ZI Spearman
335007	0.261908867581527	chr14:77036000-77036499	chr14:76921000-76921499	0.05169	Foreground	ZI Spearman
335008	0.178016074181049	chr14:77036000-77036499	chr14:76921500-76921999	0.2517	Foreground	ZI Spearman
335009	0.262088525780112	chr14:77036000-77036499	chr14:76922000-76922499	0.05148	Foreground	ZI Spearman
335010	0.2861674061356	chr14:77036000-77036499	chr14:76922500-76922999	0.03068	Foreground	ZI Spearman
335011	0.247472576778867	chr14:77036000-77036499	chr14:76923000-76923499	0.06877	Foreground	ZI Spearman
335012	0.228705492283467	chr14:77036500-77036999	chr14:76902500-76902999	0.10078	Foreground	ZI Spearman
335013	0.222307439557571	chr14:77036500-77036999	chr14:76903000-76903499	0.1134	Foreground	ZI Spearman
335014	0.277453230074574	chr14:77036500-77036999	chr14:76903500-76903999	0.03722	Foreground	ZI Spearman
335015	0.318266550140072	chr14:77036500-77036999	chr14:76904000-76904499	0.01383	Foreground	ZI Spearman
335016	0.375514242344394	chr14:77036500-77036999	chr14:76904500-76904999	0.00233000000000005	Foreground	ZI Spearman
335017	0.276311749689492	chr14:77036500-77036999	chr14:76905000-76905499	0.03813	Foreground	ZI Spearman
335018	0.293274742786027	chr14:77036500-77036999	chr14:76905500-76905999	0.02604	Foreground	ZI Spearman
335019	0.166840305205313	chr14:77036500-77036999	chr14:76908500-76908999	0.30147	Foreground	ZI Spearman
335020	0.182974318600356	chr14:77036500-77036999	chr14:76909000-76909499	0.23174	Foreground	ZI Spearman
335021	0.258690955619794	chr14:77036500-77036999	chr14:76909500-76909999	0.05514	Foreground	ZI Spearman
335022	0.300853202528776	chr14:77036500-77036999	chr14:76910500-76910999	0.0220900000000001	Foreground	ZI Spearman
335023	0.265173332305133	chr14:77036500-77036999	chr14:76911000-76911499	0.0482900000000001	Foreground	ZI Spearman
335024	0.239836040709875	chr14:77036500-77036999	chr14:76911500-76911999	0.08034	Foreground	ZI Spearman
335025	0.19955637729288	chr14:77036500-77036999	chr14:76912000-76912499	0.1744	Foreground	ZI Spearman
335026	0.20731179893149	chr14:77036500-77036999	chr14:76912500-76912999	0.15108	Foreground	ZI Spearman
335027	0.109472711790255	chr14:77036500-77036999	chr14:76913000-76913499	0.61072	Foreground	ZI Spearman
335028	0.0494449426718384	chr14:77036500-77036999	chr14:76913500-76913999	0.8881	Foreground	ZI Spearman
335029	0.31752534344149	chr14:77036500-77036999	chr14:76914000-76914499	0.01409	Foreground	ZI Spearman
335030	0.224135799634226	chr14:77036500-77036999	chr14:76914500-76914999	0.10942	Foreground	ZI Spearman
335031	0.225852443375993	chr14:77036500-77036999	chr14:76915000-76915499	0.10597	Foreground	ZI Spearman
335032	0.193580568630428	chr14:77036500-77036999	chr14:76916500-76916999	0.19328	Foreground	ZI Spearman
335033	0.334958040279364	chr14:77036500-77036999	chr14:76917000-76917499	0.00844999999999996	Foreground	ZI Spearman
335034	0.296049593246769	chr14:77036500-77036999	chr14:76917500-76917999	0.02461	Foreground	ZI Spearman
335035	0.359694653558841	chr14:77036500-77036999	chr14:76918000-76918499	0.00400999999999996	Foreground	ZI Spearman
335036	0.330257742630222	chr14:77036500-77036999	chr14:76918500-76918999	0.00968999999999998	Foreground	ZI Spearman
335037	0.306851997095945	chr14:77036500-77036999	chr14:76919000-76919499	0.01919	Foreground	ZI Spearman
335038	0.24996688253764	chr14:77036500-77036999	chr14:76919500-76919999	0.06557	Foreground	ZI Spearman
335039	0.23809187692186	chr14:77036500-77036999	chr14:76920000-76920499	0.08327	Foreground	ZI Spearman
335040	0.380881589615851	chr14:77036500-77036999	chr14:76920500-76920999	0.00188999999999995	Foreground	ZI Spearman
335041	0.268266527858896	chr14:77036500-77036999	chr14:76921000-76921499	0.04539	Foreground	ZI Spearman
335042	0.188129483499278	chr14:77036500-77036999	chr14:76921500-76921999	0.21227	Foreground	ZI Spearman
335043	0.282995395659407	chr14:77036500-77036999	chr14:76922000-76922499	0.03315	Foreground	ZI Spearman
335044	0.328024404904387	chr14:77036500-77036999	chr14:76922500-76922999	0.01051	Foreground	ZI Spearman
335045	0.279322336592603	chr14:77036500-77036999	chr14:76923000-76923499	0.03588	Foreground	ZI Spearman
335046	0.184730511891438	chr14:77024500-77024999	chr14:77085000-77085499	0.22504	Foreground	ZI Spearman
335047	0.259644804308719	chr14:77024500-77024999	chr14:77085500-77085999	0.05419	Foreground	ZI Spearman
335048	0.282735259750259	chr14:77024500-77024999	chr14:77086000-77086499	0.03326	Foreground	ZI Spearman
335049	0.283699934376877	chr14:77024500-77024999	chr14:77086500-77086999	0.03261	Foreground	ZI Spearman
335050	0.246391103934865	chr14:77024500-77024999	chr14:77087000-77087499	0.07031	Foreground	ZI Spearman
335051	0.183462121281644	chr14:77024500-77024999	chr14:77087500-77087999	0.22996	Foreground	ZI Spearman
335052	0.335447898138388	chr14:77024500-77024999	chr14:77088000-77088499	0.00839000000000001	Foreground	ZI Spearman
335053	0.264960356120175	chr14:77024500-77024999	chr14:77088500-77088999	0.04853	Foreground	ZI Spearman
335054	0.18687982303139	chr14:77024500-77024999	chr14:77091000-77091499	0.21702	Foreground	ZI Spearman
335055	0.129645594272143	chr14:77024500-77024999	chr14:77092500-77092999	0.49722	Foreground	ZI Spearman
335056	0.217661640113939	chr14:77024500-77024999	chr14:77093500-77093999	0.12375	Foreground	ZI Spearman
335057	0.20257418939343	chr14:77025000-77025499	chr14:77085000-77085499	0.16536	Foreground	ZI Spearman
335058	0.226412998432354	chr14:77025000-77025499	chr14:77085500-77085999	0.10498	Foreground	ZI Spearman
335059	0.308981238378168	chr14:77025000-77025499	chr14:77086000-77086499	0.01814	Foreground	ZI Spearman
335060	0.31170323215134	chr14:77025000-77025499	chr14:77086500-77086999	0.01678	Foreground	ZI Spearman
335061	0.261890517238845	chr14:77025000-77025499	chr14:77087000-77087499	0.05171	Foreground	ZI Spearman
335062	0.19409894101632	chr14:77025000-77025499	chr14:77087500-77087999	0.19168	Foreground	ZI Spearman
335063	0.276855614297634	chr14:77025000-77025499	chr14:77088000-77088499	0.03773	Foreground	ZI Spearman
335064	0.2424496248315	chr14:77025000-77025499	chr14:77088500-77088999	0.07622	Foreground	ZI Spearman
335065	0.191442872085681	chr14:77025000-77025499	chr14:77091000-77091499	0.20051	Foreground	ZI Spearman
335066	0.173102082896421	chr14:77025000-77025499	chr14:77092500-77092999	0.27273	Foreground	ZI Spearman
335067	0.207456942483565	chr14:77025000-77025499	chr14:77093500-77093999	0.15068	Foreground	ZI Spearman
335068	0.196422456725688	chr14:77025500-77025999	chr14:77085000-77085499	0.18412	Foreground	ZI Spearman
335069	0.239571267776891	chr14:77025500-77025999	chr14:77085500-77085999	0.08066	Foreground	ZI Spearman
335070	0.31254281156084	chr14:77025500-77025999	chr14:77086000-77086499	0.01622	Foreground	ZI Spearman
335071	0.311918752800343	chr14:77025500-77025999	chr14:77086500-77086999	0.01658	Foreground	ZI Spearman
335072	0.252869748917317	chr14:77025500-77025999	chr14:77087000-77087499	0.06187	Foreground	ZI Spearman
335073	0.191015390685559	chr14:77025500-77025999	chr14:77087500-77087999	0.20178	Foreground	ZI Spearman
335074	0.300378401297236	chr14:77025500-77025999	chr14:77088000-77088499	0.0223100000000001	Foreground	ZI Spearman
335075	0.270392793343871	chr14:77025500-77025999	chr14:77088500-77088999	0.04326	Foreground	ZI Spearman
335076	0.196976211546176	chr14:77025500-77025999	chr14:77091000-77091499	0.18243	Foreground	ZI Spearman
335077	0.177357782498116	chr14:77025500-77025999	chr14:77092500-77092999	0.25435	Foreground	ZI Spearman
335078	0.195251265077746	chr14:77025500-77025999	chr14:77093500-77093999	0.18791	Foreground	ZI Spearman
335079	0.196460301635547	chr14:77026000-77026499	chr14:77085000-77085499	0.18404	Foreground	ZI Spearman
335080	0.25606697799003	chr14:77026000-77026499	chr14:77085500-77085999	0.05816	Foreground	ZI Spearman
335081	0.314643963553317	chr14:77026000-77026499	chr14:77086000-77086499	0.01523	Foreground	ZI Spearman
335082	0.302575253573382	chr14:77026000-77026499	chr14:77086500-77086999	0.02123	Foreground	ZI Spearman
335083	0.258381999127492	chr14:77026000-77026499	chr14:77087000-77087499	0.05549	Foreground	ZI Spearman
335084	0.178238250901756	chr14:77026000-77026499	chr14:77087500-77087999	0.25078	Foreground	ZI Spearman
335085	0.29357936041979	chr14:77026000-77026499	chr14:77088000-77088499	0.02588	Foreground	ZI Spearman
335086	0.258788754779104	chr14:77026000-77026499	chr14:77088500-77088999	0.05507	Foreground	ZI Spearman
335087	0.169607939374268	chr14:77026000-77026499	chr14:77091000-77091499	0.2886	Foreground	ZI Spearman
335088	0.172839382468682	chr14:77026000-77026499	chr14:77092500-77092999	0.27389	Foreground	ZI Spearman
335089	0.218750817577822	chr14:77026000-77026499	chr14:77093500-77093999	0.12122	Foreground	ZI Spearman
335090	0.112682126202711	chr14:77026500-77026999	chr14:77085000-77085499	0.59236	Foreground	ZI Spearman
335091	0.166143195483622	chr14:77026500-77026999	chr14:77085500-77085999	0.30465	Foreground	ZI Spearman
335092	0.204568238568607	chr14:77026500-77026999	chr14:77086000-77086499	0.159	Foreground	ZI Spearman
335093	0.226479102840258	chr14:77026500-77026999	chr14:77086500-77086999	0.10486	Foreground	ZI Spearman
335094	0.170638037338252	chr14:77026500-77026999	chr14:77087000-77087499	0.28371	Foreground	ZI Spearman
335095	0.124888567195175	chr14:77026500-77026999	chr14:77087500-77087999	0.52366	Foreground	ZI Spearman
335096	0.251466032474953	chr14:77026500-77026999	chr14:77088000-77088499	0.06365	Foreground	ZI Spearman
335097	0.182566655599482	chr14:77026500-77026999	chr14:77088500-77088999	0.23337	Foreground	ZI Spearman
335098	0.124782560781093	chr14:77026500-77026999	chr14:77091000-77091499	0.52419	Foreground	ZI Spearman
335099	0.0848187304690018	chr14:77026500-77026999	chr14:77092500-77092999	0.74141	Foreground	ZI Spearman
335100	0.168077083108135	chr14:77026500-77026999	chr14:77093500-77093999	0.29569	Foreground	ZI Spearman
335101	0.0177865054761216	chr14:77027000-77027499	chr14:77085000-77085499	0.96646	Foreground	ZI Spearman
335102	0.0326642022842511	chr14:77027000-77027499	chr14:77085500-77085999	0.93587	Foreground	ZI Spearman
335103	0.116255806992403	chr14:77027000-77027499	chr14:77086000-77086499	0.57228	Foreground	ZI Spearman
335104	0.122291206419093	chr14:77027000-77027499	chr14:77086500-77086999	0.53882	Foreground	ZI Spearman
335105	0.0353982378010094	chr14:77027000-77027499	chr14:77087000-77087499	0.92883	Foreground	ZI Spearman
335106	0.0253574458051778	chr14:77027000-77027499	chr14:77087500-77087999	0.95215	Foreground	ZI Spearman
335107	0.058211567192229	chr14:77027000-77027499	chr14:77088000-77088499	0.85699	Foreground	ZI Spearman
335108	0.035108742116436	chr14:77027000-77027499	chr14:77088500-77088999	0.92948	Foreground	ZI Spearman
335109	0.0263997329097079	chr14:77027000-77027499	chr14:77091000-77091499	0.94997	Foreground	ZI Spearman
335110	-0.00428428958034293	chr14:77027000-77027499	chr14:77092500-77092999	0.00932999999999995	Foreground	ZI Spearman
335111	0.0305138342228717	chr14:77027000-77027499	chr14:77093500-77093999	0.94115	Foreground	ZI Spearman
335112	0.0154446298500742	chr14:77027500-77027999	chr14:77085000-77085499	0.97095	Foreground	ZI Spearman
335113	0.0334567761042464	chr14:77027500-77027999	chr14:77085500-77085999	0.9339	Foreground	ZI Spearman
335114	0.14594695751804	chr14:77027500-77027999	chr14:77086000-77086499	0.40598	Foreground	ZI Spearman
335115	0.159925870677167	chr14:77027500-77027999	chr14:77086500-77086999	0.33448	Foreground	ZI Spearman
335116	0.0310700367102767	chr14:77027500-77027999	chr14:77087000-77087499	0.93976	Foreground	ZI Spearman
335117	0.02193184939834	chr14:77027500-77027999	chr14:77087500-77087999	0.95868	Foreground	ZI Spearman
335118	0.053922440561036	chr14:77027500-77027999	chr14:77088000-77088499	0.873	Foreground	ZI Spearman
335119	0.0294009670682807	chr14:77027500-77027999	chr14:77088500-77088999	0.94352	Foreground	ZI Spearman
335120	0.0189849804828651	chr14:77027500-77027999	chr14:77091000-77091499	0.9642	Foreground	ZI Spearman
335121	-0.00869203779421456	chr14:77027500-77027999	chr14:77092500-77092999	0.00783	Foreground	ZI Spearman
335122	0.0248313437710996	chr14:77027500-77027999	chr14:77093500-77093999	0.95331	Foreground	ZI Spearman
335123	0.0312972881246679	chr14:77028000-77028499	chr14:77085000-77085499	0.93923	Foreground	ZI Spearman
335124	0.0334533073951336	chr14:77028000-77028499	chr14:77085500-77085999	0.9339	Foreground	ZI Spearman
335125	0.0222413875723798	chr14:77028000-77028499	chr14:77086000-77086499	0.95817	Foreground	ZI Spearman
335126	0.0174821891797578	chr14:77028000-77028499	chr14:77086500-77086999	0.96699	Foreground	ZI Spearman
335127	0.0342930111227388	chr14:77028000-77028499	chr14:77087000-77087499	0.9315	Foreground	ZI Spearman
335128	0.0241827449158758	chr14:77028000-77028499	chr14:77087500-77087999	0.95461	Foreground	ZI Spearman
335129	0.0138680761706559	chr14:77028000-77028499	chr14:77088000-77088499	0.97358	Foreground	ZI Spearman
335130	0.0289580025161945	chr14:77028000-77028499	chr14:77088500-77088999	0.94437	Foreground	ZI Spearman
335131	0.0233946575221546	chr14:77028000-77028499	chr14:77091000-77091499	0.95622	Foreground	ZI Spearman
335132	0.0189554862244568	chr14:77028000-77028499	chr14:77092500-77092999	0.96426	Foreground	ZI Spearman
335133	0.0319914581851911	chr14:77028000-77028499	chr14:77093500-77093999	0.9375	Foreground	ZI Spearman
335134	0.00217519270673656	chr14:77028500-77028999	chr14:77085000-77085499	0.98738	Foreground	ZI Spearman
335135	0.0181724449347624	chr14:77028500-77028999	chr14:77085500-77085999	0.96576	Foreground	ZI Spearman
335136	0.122968796242647	chr14:77028500-77028999	chr14:77086000-77086499	0.53466	Foreground	ZI Spearman
335137	0.140374438142998	chr14:77028500-77028999	chr14:77086500-77086999	0.43722	Foreground	ZI Spearman
335138	0.012991295818437	chr14:77028500-77028999	chr14:77087000-77087499	0.97503	Foreground	ZI Spearman
335139	0.0109881809857323	chr14:77028500-77028999	chr14:77087500-77087999	0.97807	Foreground	ZI Spearman
335140	0.048051058398376	chr14:77028500-77028999	chr14:77088000-77088499	0.89241	Foreground	ZI Spearman
335141	0.0145419590098115	chr14:77028500-77028999	chr14:77088500-77088999	0.97245	Foreground	ZI Spearman
335142	0.00988642139270365	chr14:77028500-77028999	chr14:77091000-77091499	0.97984	Foreground	ZI Spearman
335143	-0.00954546524878161	chr14:77028500-77028999	chr14:77092500-77092999	0.00748000000000004	Foreground	ZI Spearman
335144	0.0099044334965146	chr14:77028500-77028999	chr14:77093500-77093999	0.97981	Foreground	ZI Spearman
335145	0.115250360823793	chr14:77029000-77029499	chr14:77085000-77085499	0.57797	Foreground	ZI Spearman
335146	0.15710434126938	chr14:77029000-77029499	chr14:77085500-77085999	0.34818	Foreground	ZI Spearman
335147	0.458089160461422	chr14:77029000-77029499	chr14:77086000-77086499	0.000240000000000018	Foreground	ZI Spearman
335148	0.469671889346773	chr14:77029000-77029499	chr14:77086500-77086999	0.000179999999999958	Foreground	ZI Spearman
335149	0.141767006081524	chr14:77029000-77029499	chr14:77087000-77087499	0.42906	Foreground	ZI Spearman
335150	0.113762076395875	chr14:77029000-77029499	chr14:77087500-77087999	0.58647	Foreground	ZI Spearman
335151	0.215430540359327	chr14:77029000-77029499	chr14:77088000-77088499	0.12931	Foreground	ZI Spearman
335152	0.155562472764615	chr14:77029000-77029499	chr14:77088500-77088999	0.35569	Foreground	ZI Spearman
335153	0.0966383882605545	chr14:77029000-77029499	chr14:77091000-77091499	0.68099	Foreground	ZI Spearman
335154	0.0670054688802476	chr14:77029000-77029499	chr14:77092500-77092999	0.82205	Foreground	ZI Spearman
335155	0.130610646789941	chr14:77029000-77029499	chr14:77093500-77093999	0.49201	Foreground	ZI Spearman
335156	0.16306309343318	chr14:77029500-77029999	chr14:77085000-77085499	0.3192	Foreground	ZI Spearman
335157	0.236866845600463	chr14:77029500-77029999	chr14:77085500-77085999	0.08546	Foreground	ZI Spearman
335158	0.422460058316279	chr14:77029500-77029999	chr14:77086000-77086499	0.000560000000000005	Foreground	ZI Spearman
335159	0.408035066388434	chr14:77029500-77029999	chr14:77086500-77086999	0.000800000000000023	Foreground	ZI Spearman
335160	0.22737746326954	chr14:77029500-77029999	chr14:77087000-77087499	0.10338	Foreground	ZI Spearman
335161	0.189206848946883	chr14:77029500-77029999	chr14:77087500-77087999	0.20826	Foreground	ZI Spearman
335162	0.322126957162073	chr14:77029500-77029999	chr14:77088000-77088499	0.01252	Foreground	ZI Spearman
335163	0.246044845714595	chr14:77029500-77029999	chr14:77088500-77088999	0.07094	Foreground	ZI Spearman
335164	0.173105751542461	chr14:77029500-77029999	chr14:77091000-77091499	0.27268	Foreground	ZI Spearman
335165	0.0840387980254344	chr14:77029500-77029999	chr14:77092500-77092999	0.74519	Foreground	ZI Spearman
335166	0.190928816350297	chr14:77029500-77029999	chr14:77093500-77093999	0.20205	Foreground	ZI Spearman
335167	0.191163428603019	chr14:77030000-77030499	chr14:77085000-77085499	0.20137	Foreground	ZI Spearman
335168	0.225900369834396	chr14:77030000-77030499	chr14:77085500-77085999	0.10586	Foreground	ZI Spearman
335169	0.19797843652445	chr14:77030000-77030499	chr14:77086000-77086499	0.17897	Foreground	ZI Spearman
335170	0.196254117654026	chr14:77030000-77030499	chr14:77086500-77086999	0.1846	Foreground	ZI Spearman
335171	0.241828188578233	chr14:77030000-77030499	chr14:77087000-77087499	0.0771500000000001	Foreground	ZI Spearman
335172	0.190887585214573	chr14:77030000-77030499	chr14:77087500-77087999	0.20222	Foreground	ZI Spearman
335173	0.259353139492855	chr14:77030000-77030499	chr14:77088000-77088499	0.05446	Foreground	ZI Spearman
335174	0.237428178739344	chr14:77030000-77030499	chr14:77088500-77088999	0.08438	Foreground	ZI Spearman
335175	0.166109172695387	chr14:77030000-77030499	chr14:77091000-77091499	0.30482	Foreground	ZI Spearman
335176	0.130721307443266	chr14:77030000-77030499	chr14:77092500-77092999	0.49147	Foreground	ZI Spearman
335177	0.191407551717794	chr14:77030000-77030499	chr14:77093500-77093999	0.20064	Foreground	ZI Spearman
335178	0.141871527126792	chr14:77030500-77030999	chr14:77085000-77085499	0.4284	Foreground	ZI Spearman
335179	0.165403133727244	chr14:77030500-77030999	chr14:77085500-77085999	0.3082	Foreground	ZI Spearman
335180	0.129274997723602	chr14:77030500-77030999	chr14:77086000-77086499	0.49928	Foreground	ZI Spearman
335181	0.13756629791055	chr14:77030500-77030999	chr14:77086500-77086999	0.45244	Foreground	ZI Spearman
335182	0.160715989359193	chr14:77030500-77030999	chr14:77087000-77087499	0.33058	Foreground	ZI Spearman
335183	0.130966480697551	chr14:77030500-77030999	chr14:77087500-77087999	0.4901	Foreground	ZI Spearman
335184	0.178897412683483	chr14:77030500-77030999	chr14:77088000-77088499	0.24785	Foreground	ZI Spearman
335185	0.170128068422697	chr14:77030500-77030999	chr14:77088500-77088999	0.28603	Foreground	ZI Spearman
335186	0.132716922813303	chr14:77030500-77030999	chr14:77091000-77091499	0.48026	Foreground	ZI Spearman
335187	0.118730325167178	chr14:77030500-77030999	chr14:77092500-77092999	0.55858	Foreground	ZI Spearman
335188	0.15873389767577	chr14:77030500-77030999	chr14:77093500-77093999	0.34045	Foreground	ZI Spearman
335189	0.165914444366761	chr14:77031000-77031499	chr14:77085000-77085499	0.30576	Foreground	ZI Spearman
335190	0.185395413915264	chr14:77031000-77031499	chr14:77085500-77085999	0.22247	Foreground	ZI Spearman
335191	0.171798285690783	chr14:77031000-77031499	chr14:77086000-77086499	0.27845	Foreground	ZI Spearman
335192	0.173369565600464	chr14:77031000-77031499	chr14:77086500-77086999	0.27148	Foreground	ZI Spearman
335193	0.213141195593044	chr14:77031000-77031499	chr14:77087000-77087499	0.1356	Foreground	ZI Spearman
335194	0.172743967533477	chr14:77031000-77031499	chr14:77087500-77087999	0.27433	Foreground	ZI Spearman
335195	0.204398581983714	chr14:77031000-77031499	chr14:77088000-77088499	0.15951	Foreground	ZI Spearman
335196	0.201056920967886	chr14:77031000-77031499	chr14:77088500-77088999	0.16985	Foreground	ZI Spearman
335197	0.154434208352908	chr14:77031000-77031499	chr14:77091000-77091499	0.36141	Foreground	ZI Spearman
335198	0.141830801083177	chr14:77031000-77031499	chr14:77092500-77092999	0.42876	Foreground	ZI Spearman
335199	0.190385489945537	chr14:77031000-77031499	chr14:77093500-77093999	0.20398	Foreground	ZI Spearman
335200	0.235470898219769	chr14:77031500-77031999	chr14:77085000-77085499	0.08802	Foreground	ZI Spearman
335201	0.243067062514429	chr14:77031500-77031999	chr14:77085500-77085999	0.07528	Foreground	ZI Spearman
335202	0.249246225763042	chr14:77031500-77031999	chr14:77086000-77086499	0.06653	Foreground	ZI Spearman
335203	0.238235961725837	chr14:77031500-77031999	chr14:77086500-77086999	0.08299	Foreground	ZI Spearman
335204	0.24321370498963	chr14:77031500-77031999	chr14:77087000-77087499	0.075	Foreground	ZI Spearman
335205	0.18585022603201	chr14:77031500-77031999	chr14:77087500-77087999	0.22077	Foreground	ZI Spearman
335206	0.281798598572815	chr14:77031500-77031999	chr14:77088000-77088499	0.03395	Foreground	ZI Spearman
335207	0.254425041221023	chr14:77031500-77031999	chr14:77088500-77088999	0.0600000000000001	Foreground	ZI Spearman
335208	0.18146229023083	chr14:77031500-77031999	chr14:77091000-77091499	0.23751	Foreground	ZI Spearman
335209	0.283133320907455	chr14:77031500-77031999	chr14:77092500-77092999	0.03305	Foreground	ZI Spearman
335210	0.225916346986384	chr14:77031500-77031999	chr14:77093500-77093999	0.10583	Foreground	ZI Spearman
335211	0.188189055636009	chr14:77032000-77032499	chr14:77085000-77085499	0.21205	Foreground	ZI Spearman
335212	0.229030551027818	chr14:77032000-77032499	chr14:77085500-77085999	0.09998	Foreground	ZI Spearman
335213	0.305003355729523	chr14:77032000-77032499	chr14:77086000-77086499	0.0200900000000001	Foreground	ZI Spearman
335214	0.30137445350371	chr14:77032000-77032499	chr14:77086500-77086999	0.02179	Foreground	ZI Spearman
335215	0.233466488700651	chr14:77032000-77032499	chr14:77087000-77087499	0.09193	Foreground	ZI Spearman
335216	0.178967205578587	chr14:77032000-77032499	chr14:77087500-77087999	0.24751	Foreground	ZI Spearman
335217	0.329392180946268	chr14:77032000-77032499	chr14:77088000-77088499	0.01004	Foreground	ZI Spearman
335218	0.258310820917708	chr14:77032000-77032499	chr14:77088500-77088999	0.05555	Foreground	ZI Spearman
335219	0.173926008111756	chr14:77032000-77032499	chr14:77091000-77091499	0.26905	Foreground	ZI Spearman
335220	0.165936099576716	chr14:77032000-77032499	chr14:77092500-77092999	0.30568	Foreground	ZI Spearman
335221	0.222615279990006	chr14:77032000-77032499	chr14:77093500-77093999	0.11286	Foreground	ZI Spearman
335222	0.0260948951322038	chr14:77032500-77032999	chr14:77085000-77085499	0.95043	Foreground	ZI Spearman
335223	0.0422272446234957	chr14:77032500-77032999	chr14:77085500-77085999	0.90998	Foreground	ZI Spearman
335224	0.0789984801263205	chr14:77032500-77032999	chr14:77086000-77086499	0.76967	Foreground	ZI Spearman
335225	0.084788262683822	chr14:77032500-77032999	chr14:77086500-77086999	0.74157	Foreground	ZI Spearman
335226	0.0487967085960818	chr14:77032500-77032999	chr14:77087000-77087499	0.89045	Foreground	ZI Spearman
335227	0.0360934036493055	chr14:77032500-77032999	chr14:77087500-77087999	0.92699	Foreground	ZI Spearman
335228	0.0592718093193108	chr14:77032500-77032999	chr14:77088000-77088499	0.85297	Foreground	ZI Spearman
335229	0.0450906704825838	chr14:77032500-77032999	chr14:77088500-77088999	0.90125	Foreground	ZI Spearman
335230	0.0370079296754485	chr14:77032500-77032999	chr14:77091000-77091499	0.92438	Foreground	ZI Spearman
335231	0.00424054698419724	chr14:77032500-77032999	chr14:77092500-77092999	0.98593	Foreground	ZI Spearman
335232	0.0424461927322519	chr14:77032500-77032999	chr14:77093500-77093999	0.90938	Foreground	ZI Spearman
335233	0.0326934943480477	chr14:77033000-77033499	chr14:77085000-77085499	0.93578	Foreground	ZI Spearman
335234	0.0303205951694548	chr14:77033000-77033499	chr14:77085500-77085999	0.94149	Foreground	ZI Spearman
335235	-0.0100746383681259	chr14:77033000-77033499	chr14:77086000-77086499	0.00736999999999999	Foreground	ZI Spearman
335236	-0.0082715988553783	chr14:77033000-77033499	chr14:77086500-77086999	0.00799000000000005	Foreground	ZI Spearman
335237	0.0387951822659989	chr14:77033000-77033499	chr14:77087000-77087499	0.91951	Foreground	ZI Spearman
335238	0.023933396045705	chr14:77033000-77033499	chr14:77087500-77087999	0.95505	Foreground	ZI Spearman
335239	0.0415264984888227	chr14:77033000-77033499	chr14:77088000-77088499	0.91181	Foreground	ZI Spearman
335240	0.0306140218136625	chr14:77033000-77033499	chr14:77088500-77088999	0.94085	Foreground	ZI Spearman
335241	0.0235303133217649	chr14:77033000-77033499	chr14:77091000-77091499	0.9559	Foreground	ZI Spearman
335242	0.0367246540608742	chr14:77033000-77033499	chr14:77092500-77092999	0.92514	Foreground	ZI Spearman
335243	0.0273647411725286	chr14:77033000-77033499	chr14:77093500-77093999	0.94781	Foreground	ZI Spearman
335244	0.0468899082366033	chr14:77033500-77033999	chr14:77085000-77085499	0.89575	Foreground	ZI Spearman
335245	0.0373164887628173	chr14:77033500-77033999	chr14:77085500-77085999	0.92357	Foreground	ZI Spearman
335246	-0.0475445341045401	chr14:77033500-77033999	chr14:77086000-77086499	0.00249999999999995	Foreground	ZI Spearman
335247	-0.0505625617652207	chr14:77033500-77033999	chr14:77086500-77086999	0.00238000000000005	Foreground	ZI Spearman
335248	0.0387377894031158	chr14:77033500-77033999	chr14:77087000-77087499	0.9197	Foreground	ZI Spearman
335249	0.0283720972454095	chr14:77033500-77033999	chr14:77087500-77087999	0.94571	Foreground	ZI Spearman
335250	0.0324429085799462	chr14:77033500-77033999	chr14:77088000-77088499	0.93636	Foreground	ZI Spearman
335251	0.0333125960931335	chr14:77033500-77033999	chr14:77088500-77088999	0.9342	Foreground	ZI Spearman
335252	0.0255558704981178	chr14:77033500-77033999	chr14:77091000-77091499	0.95173	Foreground	ZI Spearman
335253	0.0674433214178142	chr14:77033500-77033999	chr14:77092500-77092999	0.82017	Foreground	ZI Spearman
335254	0.0303250494143753	chr14:77033500-77033999	chr14:77093500-77093999	0.94147	Foreground	ZI Spearman
335255	0.0558942504536415	chr14:77034000-77034499	chr14:77085000-77085499	0.86574	Foreground	ZI Spearman
335256	0.0439751007962708	chr14:77034000-77034499	chr14:77085500-77085999	0.90463	Foreground	ZI Spearman
335257	-0.0147659781427054	chr14:77034000-77034499	chr14:77086000-77086499	0.00629000000000002	Foreground	ZI Spearman
335258	-0.01257896557039	chr14:77034000-77034499	chr14:77086500-77086999	0.00673000000000001	Foreground	ZI Spearman
335259	0.0503229873984244	chr14:77034000-77034499	chr14:77087000-77087499	0.88508	Foreground	ZI Spearman
335260	0.0361464436064376	chr14:77034000-77034499	chr14:77087500-77087999	0.9268	Foreground	ZI Spearman
335261	0.0184429423176815	chr14:77034000-77034499	chr14:77088000-77088499	0.96524	Foreground	ZI Spearman
335262	0.0389900168033693	chr14:77034000-77034499	chr14:77088500-77088999	0.91903	Foreground	ZI Spearman
335263	0.036494741352907	chr14:77034000-77034499	chr14:77091000-77091499	0.92575	Foreground	ZI Spearman
335264	0.0646680613286793	chr14:77034000-77034499	chr14:77092500-77092999	0.83191	Foreground	ZI Spearman
335265	0.0422271792631502	chr14:77034000-77034499	chr14:77093500-77093999	0.90999	Foreground	ZI Spearman
335266	0.208430953618532	chr14:77034500-77034999	chr14:77085000-77085499	0.14803	Foreground	ZI Spearman
335267	0.250962058145776	chr14:77034500-77034999	chr14:77085500-77085999	0.0643	Foreground	ZI Spearman
335268	0.245695845783662	chr14:77034500-77034999	chr14:77086000-77086499	0.07137	Foreground	ZI Spearman
335269	0.234949802172403	chr14:77034500-77034999	chr14:77086500-77086999	0.0891999999999999	Foreground	ZI Spearman
335270	0.241790478481075	chr14:77034500-77034999	chr14:77087000-77087499	0.07718	Foreground	ZI Spearman
335271	0.194282010355447	chr14:77034500-77034999	chr14:77087500-77087999	0.19102	Foreground	ZI Spearman
335272	0.287204652502703	chr14:77034500-77034999	chr14:77088000-77088499	0.03008	Foreground	ZI Spearman
335273	0.26101523499683	chr14:77034500-77034999	chr14:77088500-77088999	0.0527300000000001	Foreground	ZI Spearman
335274	0.186242137998623	chr14:77034500-77034999	chr14:77091000-77091499	0.21911	Foreground	ZI Spearman
335275	0.149726707525942	chr14:77034500-77034999	chr14:77092500-77092999	0.38575	Foreground	ZI Spearman
335276	0.228614302742983	chr14:77034500-77034999	chr14:77093500-77093999	0.10103	Foreground	ZI Spearman
335277	0.188131078546256	chr14:77035000-77035499	chr14:77085000-77085499	0.21227	Foreground	ZI Spearman
335278	0.246892344626654	chr14:77035000-77035499	chr14:77085500-77085999	0.06965	Foreground	ZI Spearman
335279	0.278792490551541	chr14:77035000-77035499	chr14:77086000-77086499	0.03621	Foreground	ZI Spearman
335280	0.270872426688453	chr14:77035000-77035499	chr14:77086500-77086999	0.04278	Foreground	ZI Spearman
335281	0.25149291586491	chr14:77035000-77035499	chr14:77087000-77087499	0.06363	Foreground	ZI Spearman
335282	0.209098918113108	chr14:77035000-77035499	chr14:77087500-77087999	0.14622	Foreground	ZI Spearman
335283	0.305189538289019	chr14:77035000-77035499	chr14:77088000-77088499	0.02001	Foreground	ZI Spearman
335284	0.263906500067334	chr14:77035000-77035499	chr14:77088500-77088999	0.04961	Foreground	ZI Spearman
335285	0.181530654831844	chr14:77035000-77035499	chr14:77091000-77091499	0.23711	Foreground	ZI Spearman
335286	0.132944978732795	chr14:77035000-77035499	chr14:77092500-77092999	0.47909	Foreground	ZI Spearman
335287	0.232426635970163	chr14:77035000-77035499	chr14:77093500-77093999	0.0936	Foreground	ZI Spearman
335288	0.197499899114523	chr14:77035500-77035999	chr14:77085000-77085499	0.18062	Foreground	ZI Spearman
335289	0.234235115347638	chr14:77035500-77035999	chr14:77085500-77085999	0.09044	Foreground	ZI Spearman
335290	0.254193243290118	chr14:77035500-77035999	chr14:77086000-77086499	0.06032	Foreground	ZI Spearman
335291	0.246272909371821	chr14:77035500-77035999	chr14:77086500-77086999	0.07042	Foreground	ZI Spearman
335292	0.249905938883434	chr14:77035500-77035999	chr14:77087000-77087499	0.06564	Foreground	ZI Spearman
335293	0.194568535329268	chr14:77035500-77035999	chr14:77087500-77087999	0.19014	Foreground	ZI Spearman
335294	0.304956125659547	chr14:77035500-77035999	chr14:77088000-77088499	0.0201	Foreground	ZI Spearman
335295	0.251842453629897	chr14:77035500-77035999	chr14:77088500-77088999	0.06313	Foreground	ZI Spearman
335296	0.184229996157735	chr14:77035500-77035999	chr14:77091000-77091499	0.22697	Foreground	ZI Spearman
335297	0.1418952197688	chr14:77035500-77035999	chr14:77092500-77092999	0.42833	Foreground	ZI Spearman
335298	0.22129788109249	chr14:77035500-77035999	chr14:77093500-77093999	0.11558	Foreground	ZI Spearman
335299	0.176830997246986	chr14:77036000-77036499	chr14:77085000-77085499	0.25652	Foreground	ZI Spearman
335300	0.216536272031564	chr14:77036000-77036499	chr14:77085500-77085999	0.12655	Foreground	ZI Spearman
335301	0.205968024384782	chr14:77036000-77036499	chr14:77086000-77086499	0.15485	Foreground	ZI Spearman
335302	0.199824455181179	chr14:77036000-77036499	chr14:77086500-77086999	0.17351	Foreground	ZI Spearman
335303	0.210014712552223	chr14:77036000-77036499	chr14:77087000-77087499	0.14376	Foreground	ZI Spearman
335304	0.164799037255436	chr14:77036000-77036499	chr14:77087500-77087999	0.31106	Foreground	ZI Spearman
335305	0.219914717456746	chr14:77036000-77036499	chr14:77088000-77088499	0.11863	Foreground	ZI Spearman
335306	0.217289601291294	chr14:77036000-77036499	chr14:77088500-77088999	0.12457	Foreground	ZI Spearman
335307	0.163171222482566	chr14:77036000-77036499	chr14:77091000-77091499	0.31868	Foreground	ZI Spearman
335308	0.14495536308288	chr14:77036000-77036499	chr14:77092500-77092999	0.41119	Foreground	ZI Spearman
335309	0.191623028020193	chr14:77036000-77036499	chr14:77093500-77093999	0.19982	Foreground	ZI Spearman
335310	0.22914850620015	chr14:77036500-77036999	chr14:77085000-77085499	0.09973	Foreground	ZI Spearman
335311	0.225162120486503	chr14:77036500-77036999	chr14:77085500-77085999	0.10732	Foreground	ZI Spearman
335312	0.278053848640818	chr14:77036500-77036999	chr14:77086000-77086499	0.03669	Foreground	ZI Spearman
335313	0.265421604671025	chr14:77036500-77036999	chr14:77086500-77086999	0.04808	Foreground	ZI Spearman
335314	0.243474576047088	chr14:77036500-77036999	chr14:77087000-77087499	0.07464	Foreground	ZI Spearman
335315	0.1779807447046	chr14:77036500-77036999	chr14:77087500-77087999	0.25181	Foreground	ZI Spearman
335316	0.221654854949052	chr14:77036500-77036999	chr14:77088000-77088499	0.11466	Foreground	ZI Spearman
335317	0.237974426524276	chr14:77036500-77036999	chr14:77088500-77088999	0.0835399999999999	Foreground	ZI Spearman
335318	0.162198731870464	chr14:77036500-77036999	chr14:77091000-77091499	0.32315	Foreground	ZI Spearman
335319	0.220866944944923	chr14:77036500-77036999	chr14:77092500-77092999	0.11649	Foreground	ZI Spearman
335320	0.209601766127244	chr14:77036500-77036999	chr14:77093500-77093999	0.14495	Foreground	ZI Spearman
335321	0.312216474065714	chr14:77095000-77095499	chr14:73062000-73062499	0.01642	Foreground	ZI Spearman
335322	0.278459693419354	chr14:77095000-77095499	chr14:73062500-73062999	0.03644	Foreground	ZI Spearman
335323	0.270598831395801	chr14:77095000-77095499	chr14:73063000-73063499	0.04306	Foreground	ZI Spearman
335324	0.285981002790038	chr14:77095000-77095499	chr14:73063500-73063999	0.03081	Foreground	ZI Spearman
335325	0.259820364990126	chr14:77095000-77095499	chr14:73064000-73064499	0.05398	Foreground	ZI Spearman
335326	0.181812437466691	chr14:77095500-77095999	chr14:73062000-73062499	0.23619	Foreground	ZI Spearman
335327	0.172215046605944	chr14:77095500-77095999	chr14:73062500-73062999	0.27673	Foreground	ZI Spearman
335328	0.167205592680686	chr14:77095500-77095999	chr14:73063000-73063499	0.29976	Foreground	ZI Spearman
335329	0.196049541317619	chr14:77095500-77095999	chr14:73063500-73063999	0.18527	Foreground	ZI Spearman
335330	0.155452472090749	chr14:77095500-77095999	chr14:73064000-73064499	0.35629	Foreground	ZI Spearman
335331	0.234710174599106	chr14:77096500-77096999	chr14:73062000-73062499	0.08962	Foreground	ZI Spearman
335332	0.225130833420495	chr14:77096500-77096999	chr14:73062500-73062999	0.10737	Foreground	ZI Spearman
335333	0.226930717740122	chr14:77096500-77096999	chr14:73063000-73063499	0.10407	Foreground	ZI Spearman
335334	0.250000750668325	chr14:77096500-77096999	chr14:73063500-73063999	0.06555	Foreground	ZI Spearman
335335	0.191927588410416	chr14:77096500-77096999	chr14:73064000-73064499	0.19886	Foreground	ZI Spearman
335336	0.24652840651896	chr14:77097000-77097499	chr14:73062000-73062499	0.0701000000000001	Foreground	ZI Spearman
335337	0.221111911652969	chr14:77097000-77097499	chr14:73062500-73062999	0.116	Foreground	ZI Spearman
335338	0.230484089556961	chr14:77097000-77097499	chr14:73063000-73063499	0.09729	Foreground	ZI Spearman
335339	0.258075231848535	chr14:77097000-77097499	chr14:73063500-73063999	0.05584	Foreground	ZI Spearman
335340	0.227175785898906	chr14:77097000-77097499	chr14:73064000-73064499	0.10373	Foreground	ZI Spearman
335341	0.0238205569497711	chr14:77097500-77097999	chr14:73062000-73062499	0.95524	Foreground	ZI Spearman
335342	0.0211202310791698	chr14:77097500-77097999	chr14:73062500-73062999	0.96029	Foreground	ZI Spearman
335343	0.0208400512726055	chr14:77097500-77097999	chr14:73063000-73063499	0.96087	Foreground	ZI Spearman
335344	0.0182320512782001	chr14:77097500-77097999	chr14:73063500-73063999	0.96562	Foreground	ZI Spearman
335345	0.0202096650181406	chr14:77097500-77097999	chr14:73064000-73064499	0.96195	Foreground	ZI Spearman
335346	0.0149798773673759	chr14:77098000-77098499	chr14:73062000-73062499	0.97181	Foreground	ZI Spearman
335347	0.0128349609951043	chr14:77098000-77098499	chr14:73062500-73062999	0.97528	Foreground	ZI Spearman
335348	0.0156719717029931	chr14:77098000-77098499	chr14:73063000-73063499	0.9705	Foreground	ZI Spearman
335349	0.0185928991613186	chr14:77098000-77098499	chr14:73063500-73063999	0.96489	Foreground	ZI Spearman
335350	0.0157054960347896	chr14:77098000-77098499	chr14:73064000-73064499	0.9704	Foreground	ZI Spearman
335351	0.0960994428638128	chr14:77098500-77098999	chr14:73062000-73062499	0.68394	Foreground	ZI Spearman
335352	0.0891398318954268	chr14:77098500-77098999	chr14:73062500-73062999	0.72002	Foreground	ZI Spearman
335353	0.0856591435908671	chr14:77098500-77098999	chr14:73063000-73063499	0.73722	Foreground	ZI Spearman
335354	0.0882030424996172	chr14:77098500-77098999	chr14:73063500-73063999	0.72497	Foreground	ZI Spearman
335355	0.0861707898538287	chr14:77098500-77098999	chr14:73064000-73064499	0.73491	Foreground	ZI Spearman
335356	0.237411664806231	chr14:77099000-77099499	chr14:73062000-73062499	0.0844	Foreground	ZI Spearman
335357	0.226773618812505	chr14:77099000-77099499	chr14:73062500-73062999	0.10427	Foreground	ZI Spearman
335358	0.201575257459791	chr14:77099000-77099499	chr14:73063000-73063499	0.16826	Foreground	ZI Spearman
335359	0.208095319930952	chr14:77099000-77099499	chr14:73063500-73063999	0.14892	Foreground	ZI Spearman
335360	0.205168472298358	chr14:77099000-77099499	chr14:73064000-73064499	0.15723	Foreground	ZI Spearman
335361	0.192938469103622	chr14:77099500-77099999	chr14:73062000-73062499	0.19552	Foreground	ZI Spearman
335362	0.161212485775077	chr14:77099500-77099999	chr14:73062500-73062999	0.32811	Foreground	ZI Spearman
335363	0.154095995684744	chr14:77099500-77099999	chr14:73063000-73063499	0.36309	Foreground	ZI Spearman
335364	0.186180540982564	chr14:77099500-77099999	chr14:73063500-73063999	0.21945	Foreground	ZI Spearman
335365	0.178348208946685	chr14:77099500-77099999	chr14:73064000-73064499	0.25031	Foreground	ZI Spearman
335366	0.210174638564027	chr14:77100000-77100499	chr14:73062000-73062499	0.14333	Foreground	ZI Spearman
335367	0.202614959647597	chr14:77100000-77100499	chr14:73062500-73062999	0.16523	Foreground	ZI Spearman
335368	0.196496855280271	chr14:77100000-77100499	chr14:73063000-73063499	0.18396	Foreground	ZI Spearman
335369	0.206062184904913	chr14:77100000-77100499	chr14:73063500-73063999	0.15454	Foreground	ZI Spearman
335370	0.178431716017952	chr14:77100000-77100499	chr14:73064000-73064499	0.25007	Foreground	ZI Spearman
335371	0.175263275172779	chr14:77100500-77100999	chr14:73062000-73062499	0.26302	Foreground	ZI Spearman
335372	0.182377647034961	chr14:77100500-77100999	chr14:73062500-73062999	0.23405	Foreground	ZI Spearman
335373	0.169003255356393	chr14:77100500-77100999	chr14:73063000-73063499	0.29141	Foreground	ZI Spearman
335374	0.196218575880348	chr14:77100500-77100999	chr14:73063500-73063999	0.18477	Foreground	ZI Spearman
335375	0.164295711250021	chr14:77100500-77100999	chr14:73064000-73064499	0.31357	Foreground	ZI Spearman
335376	0.183328332488282	chr14:77101000-77101499	chr14:73062000-73062499	0.23028	Foreground	ZI Spearman
335377	0.207354519616089	chr14:77101000-77101499	chr14:73062500-73062999	0.151	Foreground	ZI Spearman
335378	0.195139263094539	chr14:77101000-77101499	chr14:73063000-73063499	0.18831	Foreground	ZI Spearman
335379	0.182186453858391	chr14:77101000-77101499	chr14:73063500-73063999	0.23482	Foreground	ZI Spearman
335380	0.161385003645038	chr14:77101000-77101499	chr14:73064000-73064499	0.3273	Foreground	ZI Spearman
335381	0.158589328253609	chr14:77101500-77101999	chr14:73062000-73062499	0.34117	Foreground	ZI Spearman
335382	0.152853958399273	chr14:77101500-77101999	chr14:73062500-73062999	0.36967	Foreground	ZI Spearman
335383	0.144615669193802	chr14:77101500-77101999	chr14:73063000-73063499	0.41302	Foreground	ZI Spearman
335384	0.141098109789354	chr14:77101500-77101999	chr14:73063500-73063999	0.43307	Foreground	ZI Spearman
335385	0.13139058155321	chr14:77101500-77101999	chr14:73064000-73064499	0.48773	Foreground	ZI Spearman
335386	0.184447148232306	chr14:77102000-77102499	chr14:73062000-73062499	0.22615	Foreground	ZI Spearman
335387	0.18640387515985	chr14:77102000-77102499	chr14:73062500-73062999	0.21853	Foreground	ZI Spearman
335388	0.16714961343285	chr14:77102000-77102499	chr14:73063000-73063499	0.29998	Foreground	ZI Spearman
335389	0.187094098321929	chr14:77102000-77102499	chr14:73063500-73063999	0.2163	Foreground	ZI Spearman
335390	0.166807657407413	chr14:77102000-77102499	chr14:73064000-73064499	0.30163	Foreground	ZI Spearman
335391	0.216260988021845	chr14:77095000-77095499	chr14:76902500-76902999	0.1272	Foreground	ZI Spearman
335392	0.210351441381627	chr14:77095000-77095499	chr14:76903000-76903499	0.14293	Foreground	ZI Spearman
335393	0.246561193309408	chr14:77095000-77095499	chr14:76903500-76903999	0.07008	Foreground	ZI Spearman
335394	0.278743162203532	chr14:77095000-77095499	chr14:76904000-76904499	0.03626	Foreground	ZI Spearman
335395	0.259181270433173	chr14:77095000-77095499	chr14:76904500-76904999	0.05468	Foreground	ZI Spearman
335396	0.157754678057452	chr14:77095000-77095499	chr14:76905000-76905499	0.34523	Foreground	ZI Spearman
335397	0.204252749092425	chr14:77095000-77095499	chr14:76905500-76905999	0.15991	Foreground	ZI Spearman
335398	0.0921542829484008	chr14:77095000-77095499	chr14:76908500-76908999	0.70466	Foreground	ZI Spearman
335399	0.0998639596330825	chr14:77095000-77095499	chr14:76909000-76909499	0.66353	Foreground	ZI Spearman
335400	0.263793759317725	chr14:77095000-77095499	chr14:76909500-76909999	0.0497	Foreground	ZI Spearman
335401	0.273137062768096	chr14:77095000-77095499	chr14:76910500-76910999	0.04068	Foreground	ZI Spearman
335402	0.244198849553592	chr14:77095000-77095499	chr14:76911000-76911499	0.07347	Foreground	ZI Spearman
335403	0.257653330232983	chr14:77095000-77095499	chr14:76911500-76911999	0.05631	Foreground	ZI Spearman
335404	0.204956507140988	chr14:77095000-77095499	chr14:76912000-76912499	0.1578	Foreground	ZI Spearman
335405	0.221506094975927	chr14:77095000-77095499	chr14:76912500-76912999	0.11513	Foreground	ZI Spearman
335406	0.0812281436453115	chr14:77095000-77095499	chr14:76913000-76913499	0.75902	Foreground	ZI Spearman
335407	0.0807248379481192	chr14:77095000-77095499	chr14:76913500-76913999	0.7616	Foreground	ZI Spearman
335408	0.385762738981742	chr14:77095000-77095499	chr14:76914000-76914499	0.00149999999999995	Foreground	ZI Spearman
335409	0.24792561689546	chr14:77095000-77095499	chr14:76914500-76914999	0.0682700000000001	Foreground	ZI Spearman
335410	0.269475816951992	chr14:77095000-77095499	chr14:76915000-76915499	0.04416	Foreground	ZI Spearman
335411	0.199932374444586	chr14:77095000-77095499	chr14:76916500-76916999	0.17314	Foreground	ZI Spearman
335412	0.281219208303916	chr14:77095000-77095499	chr14:76917000-76917499	0.0344	Foreground	ZI Spearman
335413	0.260079752796224	chr14:77095000-77095499	chr14:76917500-76917999	0.05369	Foreground	ZI Spearman
335414	0.228055812113289	chr14:77095000-77095499	chr14:76918000-76918499	0.10206	Foreground	ZI Spearman
335415	0.279190852020668	chr14:77095000-77095499	chr14:76918500-76918999	0.03595	Foreground	ZI Spearman
335416	0.283649338663556	chr14:77095000-77095499	chr14:76919000-76919499	0.03265	Foreground	ZI Spearman
335417	0.272099011956079	chr14:77095000-77095499	chr14:76919500-76919999	0.04164	Foreground	ZI Spearman
335418	0.219926481628662	chr14:77095000-77095499	chr14:76920000-76920499	0.1186	Foreground	ZI Spearman
335419	0.300363192818354	chr14:77095000-77095499	chr14:76920500-76920999	0.02233	Foreground	ZI Spearman
335420	0.339738524947817	chr14:77095000-77095499	chr14:76921000-76921499	0.00734000000000001	Foreground	ZI Spearman
335421	0.233533437643841	chr14:77095000-77095499	chr14:76921500-76921999	0.09183	Foreground	ZI Spearman
335422	0.301009823288242	chr14:77095000-77095499	chr14:76922000-76922499	0.02199	Foreground	ZI Spearman
335423	0.358535862429421	chr14:77095000-77095499	chr14:76922500-76922999	0.00412999999999997	Foreground	ZI Spearman
335424	0.294181469948354	chr14:77095000-77095499	chr14:76923000-76923499	0.02554	Foreground	ZI Spearman
335425	0.143075379536626	chr14:77095500-77095999	chr14:76902500-76902999	0.4217	Foreground	ZI Spearman
335426	0.148243350974197	chr14:77095500-77095999	chr14:76903000-76903499	0.39373	Foreground	ZI Spearman
335427	0.161047818521559	chr14:77095500-77095999	chr14:76903500-76903999	0.32884	Foreground	ZI Spearman
335428	0.194851336642508	chr14:77095500-77095999	chr14:76904000-76904499	0.1893	Foreground	ZI Spearman
335429	0.142765420157934	chr14:77095500-77095999	chr14:76904500-76904999	0.42337	Foreground	ZI Spearman
335430	0.0785952352209923	chr14:77095500-77095999	chr14:76905000-76905499	0.77131	Foreground	ZI Spearman
335431	0.145870763599976	chr14:77095500-77095999	chr14:76905500-76905999	0.40637	Foreground	ZI Spearman
335432	0.034612792388928	chr14:77095500-77095999	chr14:76908500-76908999	0.93076	Foreground	ZI Spearman
335433	0.0446707647055778	chr14:77095500-77095999	chr14:76909000-76909499	0.90252	Foreground	ZI Spearman
335434	0.160819389620287	chr14:77095500-77095999	chr14:76909500-76909999	0.33002	Foreground	ZI Spearman
335435	0.169152884136007	chr14:77095500-77095999	chr14:76910500-76910999	0.29075	Foreground	ZI Spearman
335436	0.163650369167928	chr14:77095500-77095999	chr14:76911000-76911499	0.31637	Foreground	ZI Spearman
335437	0.153907087368312	chr14:77095500-77095999	chr14:76911500-76911999	0.36401	Foreground	ZI Spearman
335438	0.139008680301664	chr14:77095500-77095999	chr14:76912000-76912499	0.44422	Foreground	ZI Spearman
335439	0.151474492564364	chr14:77095500-77095999	chr14:76912500-76912999	0.37703	Foreground	ZI Spearman
335440	0.0417631770155797	chr14:77095500-77095999	chr14:76913000-76913499	0.91122	Foreground	ZI Spearman
335441	0.0352280502684067	chr14:77095500-77095999	chr14:76913500-76913999	0.92921	Foreground	ZI Spearman
335442	0.209131841661739	chr14:77095500-77095999	chr14:76914000-76914499	0.14615	Foreground	ZI Spearman
335443	0.1694873448131	chr14:77095500-77095999	chr14:76914500-76914999	0.28906	Foreground	ZI Spearman
335444	0.19520341941325	chr14:77095500-77095999	chr14:76915000-76915499	0.18806	Foreground	ZI Spearman
335445	0.136189923837264	chr14:77095500-77095999	chr14:76916500-76916999	0.46034	Foreground	ZI Spearman
335446	0.148607895657966	chr14:77095500-77095999	chr14:76917000-76917499	0.39155	Foreground	ZI Spearman
335447	0.158857375165784	chr14:77095500-77095999	chr14:76917500-76917999	0.33974	Foreground	ZI Spearman
335448	0.139438387015132	chr14:77095500-77095999	chr14:76918000-76918499	0.44183	Foreground	ZI Spearman
335449	0.177637232765507	chr14:77095500-77095999	chr14:76918500-76918999	0.25328	Foreground	ZI Spearman
335450	0.162272871353421	chr14:77095500-77095999	chr14:76919000-76919499	0.32286	Foreground	ZI Spearman
335451	0.131393554372238	chr14:77095500-77095999	chr14:76919500-76919999	0.48772	Foreground	ZI Spearman
335452	0.103815055441701	chr14:77095500-77095999	chr14:76920000-76920499	0.64226	Foreground	ZI Spearman
335453	0.1667896842562	chr14:77095500-77095999	chr14:76920500-76920999	0.30172	Foreground	ZI Spearman
335454	0.204588146932174	chr14:77095500-77095999	chr14:76921000-76921499	0.15892	Foreground	ZI Spearman
335455	0.157369127568324	chr14:77095500-77095999	chr14:76921500-76921999	0.3471	Foreground	ZI Spearman
335456	0.184451099486809	chr14:77095500-77095999	chr14:76922000-76922499	0.22613	Foreground	ZI Spearman
335457	0.192708529720667	chr14:77095500-77095999	chr14:76922500-76922999	0.19622	Foreground	ZI Spearman
335458	0.19055696743849	chr14:77095500-77095999	chr14:76923000-76923499	0.20338	Foreground	ZI Spearman
335459	0.191037490702067	chr14:77096500-77096999	chr14:76902500-76902999	0.20171	Foreground	ZI Spearman
335460	0.180807497060762	chr14:77096500-77096999	chr14:76903000-76903499	0.24017	Foreground	ZI Spearman
335461	0.187489188230247	chr14:77096500-77096999	chr14:76903500-76903999	0.21476	Foreground	ZI Spearman
335462	0.233084291557385	chr14:77096500-77096999	chr14:76904000-76904499	0.09253	Foreground	ZI Spearman
335463	0.190875766234564	chr14:77096500-77096999	chr14:76904500-76904999	0.20226	Foreground	ZI Spearman
335464	0.099385025150195	chr14:77096500-77096999	chr14:76905000-76905499	0.66608	Foreground	ZI Spearman
335465	0.203076043486147	chr14:77096500-77096999	chr14:76905500-76905999	0.1636	Foreground	ZI Spearman
335466	0.0490814522091827	chr14:77096500-77096999	chr14:76908500-76908999	0.88951	Foreground	ZI Spearman
335467	0.0568040579746008	chr14:77096500-77096999	chr14:76909000-76909499	0.86208	Foreground	ZI Spearman
335468	0.216185690583428	chr14:77096500-77096999	chr14:76909500-76909999	0.12745	Foreground	ZI Spearman
335469	0.230846652160355	chr14:77096500-77096999	chr14:76910500-76910999	0.09658	Foreground	ZI Spearman
335470	0.198742065726133	chr14:77096500-77096999	chr14:76911000-76911499	0.1765	Foreground	ZI Spearman
335471	0.230027317194442	chr14:77096500-77096999	chr14:76911500-76911999	0.0981	Foreground	ZI Spearman
335472	0.182605992774034	chr14:77096500-77096999	chr14:76912000-76912499	0.23318	Foreground	ZI Spearman
335473	0.181955326266948	chr14:77096500-77096999	chr14:76912500-76912999	0.23564	Foreground	ZI Spearman
335474	0.0487895770102062	chr14:77096500-77096999	chr14:76913000-76913499	0.89047	Foreground	ZI Spearman
335475	0.051830021446087	chr14:77096500-77096999	chr14:76913500-76913999	0.88023	Foreground	ZI Spearman
335476	0.243240735032964	chr14:77096500-77096999	chr14:76914000-76914499	0.075	Foreground	ZI Spearman
335477	0.208011808506671	chr14:77096500-77096999	chr14:76914500-76914999	0.14912	Foreground	ZI Spearman
335478	0.221101386833904	chr14:77096500-77096999	chr14:76915000-76915499	0.11603	Foreground	ZI Spearman
335479	0.148298574752382	chr14:77096500-77096999	chr14:76916500-76916999	0.39339	Foreground	ZI Spearman
335480	0.189844295295645	chr14:77096500-77096999	chr14:76917000-76917499	0.20596	Foreground	ZI Spearman
335481	0.193717508265634	chr14:77096500-77096999	chr14:76917500-76917999	0.19281	Foreground	ZI Spearman
335482	0.177082183005082	chr14:77096500-77096999	chr14:76918000-76918499	0.25548	Foreground	ZI Spearman
335483	0.230946197338601	chr14:77096500-77096999	chr14:76918500-76918999	0.09638	Foreground	ZI Spearman
335484	0.214246626602402	chr14:77096500-77096999	chr14:76919000-76919499	0.13259	Foreground	ZI Spearman
335485	0.173942667959481	chr14:77096500-77096999	chr14:76919500-76919999	0.26895	Foreground	ZI Spearman
335486	0.13469764658316	chr14:77096500-77096999	chr14:76920000-76920499	0.46886	Foreground	ZI Spearman
335487	0.236620525198905	chr14:77096500-77096999	chr14:76920500-76920999	0.08584	Foreground	ZI Spearman
335488	0.237031905901125	chr14:77096500-77096999	chr14:76921000-76921499	0.08516	Foreground	ZI Spearman
335489	0.197837707940788	chr14:77096500-77096999	chr14:76921500-76921999	0.1795	Foreground	ZI Spearman
335490	0.27096682565172	chr14:77096500-77096999	chr14:76922000-76922499	0.04271	Foreground	ZI Spearman
335491	0.260675961225237	chr14:77096500-77096999	chr14:76922500-76922999	0.05308	Foreground	ZI Spearman
335492	0.240721396642879	chr14:77096500-77096999	chr14:76923000-76923499	0.07894	Foreground	ZI Spearman
335493	0.194780021502312	chr14:77097000-77097499	chr14:76902500-76902999	0.18946	Foreground	ZI Spearman
335494	0.174995394389276	chr14:77097000-77097499	chr14:76903000-76903499	0.26403	Foreground	ZI Spearman
335495	0.213900207383623	chr14:77097000-77097499	chr14:76903500-76903999	0.13351	Foreground	ZI Spearman
335496	0.276679670975942	chr14:77097000-77097499	chr14:76904000-76904499	0.03788	Foreground	ZI Spearman
335497	0.327940059978109	chr14:77097000-77097499	chr14:76904500-76904999	0.01052	Foreground	ZI Spearman
335498	0.223116933274026	chr14:77097000-77097499	chr14:76905000-76905499	0.11171	Foreground	ZI Spearman
335499	0.223491281791062	chr14:77097000-77097499	chr14:76905500-76905999	0.1108	Foreground	ZI Spearman
335500	0.164339710292796	chr14:77097000-77097499	chr14:76908500-76908999	0.31332	Foreground	ZI Spearman
335501	0.183777851001069	chr14:77097000-77097499	chr14:76909000-76909499	0.22872	Foreground	ZI Spearman
335502	0.235694211005576	chr14:77097000-77097499	chr14:76909500-76909999	0.08763	Foreground	ZI Spearman
335503	0.264836546641316	chr14:77097000-77097499	chr14:76910500-76910999	0.0487	Foreground	ZI Spearman
335504	0.203257775826852	chr14:77097000-77097499	chr14:76911000-76911499	0.16307	Foreground	ZI Spearman
335505	0.23413868758929	chr14:77097000-77097499	chr14:76911500-76911999	0.09061	Foreground	ZI Spearman
335506	0.198463961358227	chr14:77097000-77097499	chr14:76912000-76912499	0.17734	Foreground	ZI Spearman
335507	0.192409761299654	chr14:77097000-77097499	chr14:76912500-76912999	0.19724	Foreground	ZI Spearman
335508	0.141025207321322	chr14:77097000-77097499	chr14:76913000-76913499	0.43359	Foreground	ZI Spearman
335509	0.110606544688967	chr14:77097000-77097499	chr14:76913500-76913999	0.6041	Foreground	ZI Spearman
335510	0.356652125821355	chr14:77097000-77097499	chr14:76914000-76914499	0.00439000000000001	Foreground	ZI Spearman
335511	0.223429697704018	chr14:77097000-77097499	chr14:76914500-76914999	0.11096	Foreground	ZI Spearman
335512	0.22954280423372	chr14:77097000-77097499	chr14:76915000-76915499	0.0989100000000001	Foreground	ZI Spearman
335513	0.184044554876828	chr14:77097000-77097499	chr14:76916500-76916999	0.22765	Foreground	ZI Spearman
335514	0.34509072085742	chr14:77097000-77097499	chr14:76917000-76917499	0.00621000000000005	Foreground	ZI Spearman
335515	0.283673617229713	chr14:77097000-77097499	chr14:76917500-76917999	0.03264	Foreground	ZI Spearman
335516	0.268888916036942	chr14:77097000-77097499	chr14:76918000-76918499	0.04472	Foreground	ZI Spearman
335517	0.315502971111698	chr14:77097000-77097499	chr14:76918500-76918999	0.01489	Foreground	ZI Spearman
335518	0.303600538785237	chr14:77097000-77097499	chr14:76919000-76919499	0.02077	Foreground	ZI Spearman
335519	0.363310552022073	chr14:77097000-77097499	chr14:76919500-76919999	0.00355000000000005	Foreground	ZI Spearman
335520	0.32404274081894	chr14:77097000-77097499	chr14:76920000-76920499	0.01174	Foreground	ZI Spearman
335521	0.334859137965214	chr14:77097000-77097499	chr14:76920500-76920999	0.00846999999999998	Foreground	ZI Spearman
335522	0.277867990202213	chr14:77097000-77097499	chr14:76921000-76921499	0.03684	Foreground	ZI Spearman
335523	0.204379782068654	chr14:77097000-77097499	chr14:76921500-76921999	0.15956	Foreground	ZI Spearman
335524	0.301525014343942	chr14:77097000-77097499	chr14:76922000-76922499	0.02174	Foreground	ZI Spearman
335525	0.34744698646568	chr14:77097000-77097499	chr14:76922500-76922999	0.00580000000000003	Foreground	ZI Spearman
335526	0.26200980787506	chr14:77097000-77097499	chr14:76923000-76923499	0.05159	Foreground	ZI Spearman
335527	0.018253672597245	chr14:77097500-77097999	chr14:76902500-76902999	0.96559	Foreground	ZI Spearman
335528	0.0135740297783077	chr14:77097500-77097999	chr14:76903000-76903499	0.974	Foreground	ZI Spearman
335529	0.0294055922188295	chr14:77097500-77097999	chr14:76903500-76903999	0.94352	Foreground	ZI Spearman
335530	0.0216669480690971	chr14:77097500-77097999	chr14:76904000-76904499	0.95915	Foreground	ZI Spearman
335531	0.00886125285777829	chr14:77097500-77097999	chr14:76904500-76904999	0.98106	Foreground	ZI Spearman
335532	0.0419677983608871	chr14:77097500-77097999	chr14:76905000-76905499	0.91073	Foreground	ZI Spearman
335533	0.00927354339933039	chr14:77097500-77097999	chr14:76905500-76905999	0.98056	Foreground	ZI Spearman
335534	0.0754054192290111	chr14:77097500-77097999	chr14:76908500-76908999	0.78587	Foreground	ZI Spearman
335535	0.0498508887633289	chr14:77097500-77097999	chr14:76909000-76909499	0.88673	Foreground	ZI Spearman
335536	0.017972424942649	chr14:77097500-77097999	chr14:76909500-76909999	0.9661	Foreground	ZI Spearman
335537	0.0222256902837523	chr14:77097500-77097999	chr14:76910500-76910999	0.95818	Foreground	ZI Spearman
335538	0.0179659252410271	chr14:77097500-77097999	chr14:76911000-76911499	0.96611	Foreground	ZI Spearman
335539	0.0160082213984167	chr14:77097500-77097999	chr14:76911500-76911999	0.9698	Foreground	ZI Spearman
335540	0.0159118957669484	chr14:77097500-77097999	chr14:76912000-76912499	0.97004	Foreground	ZI Spearman
335541	0.015022530015413	chr14:77097500-77097999	chr14:76912500-76912999	0.97176	Foreground	ZI Spearman
335542	0.0620122170241789	chr14:77097500-77097999	chr14:76913000-76913499	0.84261	Foreground	ZI Spearman
335543	0.151759155749513	chr14:77097500-77097999	chr14:76913500-76913999	0.37539	Foreground	ZI Spearman
335544	0.030313089619035	chr14:77097500-77097999	chr14:76914000-76914499	0.94149	Foreground	ZI Spearman
335545	0.0217152934280576	chr14:77097500-77097999	chr14:76914500-76914999	0.95904	Foreground	ZI Spearman
335546	0.0242040158705469	chr14:77097500-77097999	chr14:76915000-76915499	0.95459	Foreground	ZI Spearman
335547	0.0111945015214348	chr14:77097500-77097999	chr14:76916500-76916999	0.97773	Foreground	ZI Spearman
335548	-0.00421031298956141	chr14:77097500-77097999	chr14:76917000-76917499	0.00936000000000003	Foreground	ZI Spearman
335549	0.00243499692738649	chr14:77097500-77097999	chr14:76917500-76917999	0.98727	Foreground	ZI Spearman
335550	-0.0128460342519112	chr14:77097500-77097999	chr14:76918000-76918499	0.00663999999999998	Foreground	ZI Spearman
335551	-0.0081590552448318	chr14:77097500-77097999	chr14:76918500-76918999	0.00800999999999996	Foreground	ZI Spearman
335552	-0.00621642015655392	chr14:77097500-77097999	chr14:76919000-76919499	0.00875000000000004	Foreground	ZI Spearman
335553	0.0642214025495394	chr14:77097500-77097999	chr14:76919500-76919999	0.83376	Foreground	ZI Spearman
335554	0.0292559714769379	chr14:77097500-77097999	chr14:76920000-76920499	0.94378	Foreground	ZI Spearman
335555	-0.0169985117653901	chr14:77097500-77097999	chr14:76920500-76920999	0.00588	Foreground	ZI Spearman
335556	0.0214672316687151	chr14:77097500-77097999	chr14:76921000-76921499	0.95956	Foreground	ZI Spearman
335557	0.0121292951845944	chr14:77097500-77097999	chr14:76921500-76921999	0.97638	Foreground	ZI Spearman
335558	0.0198844911791273	chr14:77097500-77097999	chr14:76922000-76922499	0.96265	Foreground	ZI Spearman
335559	0.0328127293726545	chr14:77097500-77097999	chr14:76922500-76922999	0.93544	Foreground	ZI Spearman
335560	0.0196925583737891	chr14:77097500-77097999	chr14:76923000-76923499	0.96303	Foreground	ZI Spearman
335561	0.00884087317240312	chr14:77098000-77098499	chr14:76902500-76902999	0.98108	Foreground	ZI Spearman
335562	0.00847075161449712	chr14:77098000-77098499	chr14:76903000-76903499	0.98161	Foreground	ZI Spearman
335563	0.0178857156555119	chr14:77098000-77098499	chr14:76903500-76903999	0.96625	Foreground	ZI Spearman
335564	-0.0229912700351207	chr14:77098000-77098499	chr14:76904000-76904499	0.00473000000000001	Foreground	ZI Spearman
335565	-0.126088583664019	chr14:77098000-77098499	chr14:76904500-76904999	0.000430000000000041	Foreground	ZI Spearman
335566	-0.109718254973496	chr14:77098000-77098499	chr14:76905000-76905499	0.000560000000000005	Foreground	ZI Spearman
335567	-0.0112694252453351	chr14:77098000-77098499	chr14:76905500-76905999	0.00707999999999998	Foreground	ZI Spearman
335568	-0.104031515115738	chr14:77098000-77098499	chr14:76908500-76908999	0.000639999999999974	Foreground	ZI Spearman
335569	-0.137818584361896	chr14:77098000-77098499	chr14:76909000-76909499	0.000299999999999967	Foreground	ZI Spearman
335570	0.00105399679183329	chr14:77098000-77098499	chr14:76909500-76909999	0.98804	Foreground	ZI Spearman
335571	0.00845188760949003	chr14:77098000-77098499	chr14:76910500-76910999	0.98164	Foreground	ZI Spearman
335572	0.00696063601131584	chr14:77098000-77098499	chr14:76911000-76911499	0.98329	Foreground	ZI Spearman
335573	0.0108562169976144	chr14:77098000-77098499	chr14:76911500-76911999	0.97829	Foreground	ZI Spearman
335574	0.00995645338427639	chr14:77098000-77098499	chr14:76912000-76912499	0.97976	Foreground	ZI Spearman
335575	0.00868289553136981	chr14:77098000-77098499	chr14:76912500-76912999	0.98132	Foreground	ZI Spearman
335576	-0.0792891220878679	chr14:77098000-77098499	chr14:76913000-76913499	0.00112000000000001	Foreground	ZI Spearman
335577	0.306959094322906	chr14:77098000-77098499	chr14:76913500-76913999	0.01919	Foreground	ZI Spearman
335578	0.0167435926519634	chr14:77098000-77098499	chr14:76914000-76914499	0.96844	Foreground	ZI Spearman
335579	0.012364023351468	chr14:77098000-77098499	chr14:76914500-76914999	0.97598	Foreground	ZI Spearman
335580	0.0151948205851538	chr14:77098000-77098499	chr14:76915000-76915499	0.97137	Foreground	ZI Spearman
335581	0.00586410296524875	chr14:77098000-77098499	chr14:76916500-76916999	0.98438	Foreground	ZI Spearman
335582	-0.132058435469628	chr14:77098000-77098499	chr14:76917000-76917499	0.000349999999999961	Foreground	ZI Spearman
335583	-0.0507706121529808	chr14:77098000-77098499	chr14:76917500-76917999	0.00234000000000001	Foreground	ZI Spearman
335584	-0.131856833251413	chr14:77098000-77098499	chr14:76918000-76918499	0.000360000000000027	Foreground	ZI Spearman
335585	-0.105961464454449	chr14:77098000-77098499	chr14:76918500-76918999	0.000619999999999954	Foreground	ZI Spearman
335586	-0.0944285781202007	chr14:77098000-77098499	chr14:76919000-76919499	0.000820000000000043	Foreground	ZI Spearman
335587	0.094001463387313	chr14:77098000-77098499	chr14:76919500-76919999	0.69487	Foreground	ZI Spearman
335588	-0.0423805722375371	chr14:77098000-77098499	chr14:76920000-76920499	0.00273000000000001	Foreground	ZI Spearman
335589	-0.0997156645230555	chr14:77098000-77098499	chr14:76920500-76920999	0.000730000000000008	Foreground	ZI Spearman
335590	0.0124810662428796	chr14:77098000-77098499	chr14:76921000-76921499	0.97573	Foreground	ZI Spearman
335591	0.00608928270493808	chr14:77098000-77098499	chr14:76921500-76921999	0.98412	Foreground	ZI Spearman
335592	0.00636105762724403	chr14:77098000-77098499	chr14:76922000-76922499	0.98389	Foreground	ZI Spearman
335593	0.00962898391219501	chr14:77098000-77098499	chr14:76922500-76922999	0.98019	Foreground	ZI Spearman
335594	0.00903221832058255	chr14:77098000-77098499	chr14:76923000-76923499	0.98084	Foreground	ZI Spearman
335595	0.0580305041090761	chr14:77098500-77098999	chr14:76902500-76902999	0.85763	Foreground	ZI Spearman
335596	0.0605618929902937	chr14:77098500-77098999	chr14:76903000-76903499	0.84815	Foreground	ZI Spearman
335597	0.0752084741917154	chr14:77098500-77098999	chr14:76903500-76903999	0.78684	Foreground	ZI Spearman
335598	0.0962227123893012	chr14:77098500-77098999	chr14:76904000-76904499	0.68328	Foreground	ZI Spearman
335599	0.106315818035656	chr14:77098500-77098999	chr14:76904500-76904999	0.62839	Foreground	ZI Spearman
335600	0.0519461204008914	chr14:77098500-77098999	chr14:76905000-76905499	0.87976	Foreground	ZI Spearman
335601	0.0742479669716357	chr14:77098500-77098999	chr14:76905500-76905999	0.79076	Foreground	ZI Spearman
335602	0.0582391374960288	chr14:77098500-77098999	chr14:76908500-76908999	0.85689	Foreground	ZI Spearman
335603	0.06614028959685	chr14:77098500-77098999	chr14:76909000-76909499	0.82589	Foreground	ZI Spearman
335604	0.0942833730630591	chr14:77098500-77098999	chr14:76909500-76909999	0.69352	Foreground	ZI Spearman
335605	0.0972668043121806	chr14:77098500-77098999	chr14:76910500-76910999	0.67756	Foreground	ZI Spearman
335606	0.0758366839199257	chr14:77098500-77098999	chr14:76911000-76911499	0.78392	Foreground	ZI Spearman
335607	0.080658188630143	chr14:77098500-77098999	chr14:76911500-76911999	0.76191	Foreground	ZI Spearman
335608	0.0677333652365027	chr14:77098500-77098999	chr14:76912000-76912499	0.81891	Foreground	ZI Spearman
335609	0.0616008455241991	chr14:77098500-77098999	chr14:76912500-76912999	0.84434	Foreground	ZI Spearman
335610	0.15462173162586	chr14:77098500-77098999	chr14:76913000-76913499	0.3603	Foreground	ZI Spearman
335611	0.199000435409729	chr14:77098500-77098999	chr14:76913500-76913999	0.17577	Foreground	ZI Spearman
335612	0.154380607086661	chr14:77098500-77098999	chr14:76914000-76914499	0.36168	Foreground	ZI Spearman
335613	0.0803193006928648	chr14:77098500-77098999	chr14:76914500-76914999	0.76352	Foreground	ZI Spearman
335614	0.0820887852635951	chr14:77098500-77098999	chr14:76915000-76915499	0.7545	Foreground	ZI Spearman
335615	0.0650675979027109	chr14:77098500-77098999	chr14:76916500-76916999	0.83041	Foreground	ZI Spearman
335616	0.154713485571341	chr14:77098500-77098999	chr14:76917000-76917499	0.35994	Foreground	ZI Spearman
335617	0.0883440933051559	chr14:77098500-77098999	chr14:76917500-76917999	0.72428	Foreground	ZI Spearman
335618	0.0773898551533902	chr14:77098500-77098999	chr14:76918000-76918499	0.77678	Foreground	ZI Spearman
335619	0.0949382532457213	chr14:77098500-77098999	chr14:76918500-76918999	0.69029	Foreground	ZI Spearman
335620	0.109136367850142	chr14:77098500-77098999	chr14:76919000-76919499	0.61264	Foreground	ZI Spearman
335621	0.240221320618934	chr14:77098500-77098999	chr14:76919500-76919999	0.07964	Foreground	ZI Spearman
335622	0.214571321511298	chr14:77098500-77098999	chr14:76920000-76920499	0.13158	Foreground	ZI Spearman
335623	0.115871146267925	chr14:77098500-77098999	chr14:76920500-76920999	0.57432	Foreground	ZI Spearman
335624	0.101277842986324	chr14:77098500-77098999	chr14:76921000-76921499	0.6556	Foreground	ZI Spearman
335625	0.0700453814900147	chr14:77098500-77098999	chr14:76921500-76921999	0.80924	Foreground	ZI Spearman
335626	0.116204295464387	chr14:77098500-77098999	chr14:76922000-76922499	0.57253	Foreground	ZI Spearman
335627	0.158114687613364	chr14:77098500-77098999	chr14:76922500-76922999	0.34359	Foreground	ZI Spearman
335628	0.0944402606392658	chr14:77098500-77098999	chr14:76923000-76923499	0.69286	Foreground	ZI Spearman
335629	0.176133109013925	chr14:77099000-77099499	chr14:76902500-76902999	0.25938	Foreground	ZI Spearman
335630	0.162767317230684	chr14:77099000-77099499	chr14:76903000-76903499	0.32051	Foreground	ZI Spearman
335631	0.212556257019906	chr14:77099000-77099499	chr14:76903500-76903999	0.13703	Foreground	ZI Spearman
335632	0.261199297299194	chr14:77099000-77099499	chr14:76904000-76904499	0.05249	Foreground	ZI Spearman
335633	0.355150472658704	chr14:77099000-77099499	chr14:76904500-76904999	0.00456999999999996	Foreground	ZI Spearman
335634	0.258911632324005	chr14:77099000-77099499	chr14:76905000-76905499	0.0549500000000001	Foreground	ZI Spearman
335635	0.208486194176555	chr14:77099000-77099499	chr14:76905500-76905999	0.14793	Foreground	ZI Spearman
335636	0.147572256134283	chr14:77099000-77099499	chr14:76908500-76908999	0.39722	Foreground	ZI Spearman
335637	0.192052575277793	chr14:77099000-77099499	chr14:76909000-76909499	0.19854	Foreground	ZI Spearman
335638	0.220281899287495	chr14:77099000-77099499	chr14:76909500-76909999	0.11776	Foreground	ZI Spearman
335639	0.250454953184725	chr14:77099000-77099499	chr14:76910500-76910999	0.06497	Foreground	ZI Spearman
335640	0.169088743053111	chr14:77099000-77099499	chr14:76911000-76911499	0.29106	Foreground	ZI Spearman
335641	0.215137547411761	chr14:77099000-77099499	chr14:76911500-76911999	0.13006	Foreground	ZI Spearman
335642	0.176128292622263	chr14:77099000-77099499	chr14:76912000-76912499	0.25941	Foreground	ZI Spearman
335643	0.174961013687741	chr14:77099000-77099499	chr14:76912500-76912999	0.26424	Foreground	ZI Spearman
335644	0.171990388664543	chr14:77099000-77099499	chr14:76913000-76913499	0.27749	Foreground	ZI Spearman
335645	0.115559007380958	chr14:77099000-77099499	chr14:76913500-76913999	0.57619	Foreground	ZI Spearman
335646	0.317186080575	chr14:77099000-77099499	chr14:76914000-76914499	0.01423	Foreground	ZI Spearman
335647	0.209641720081719	chr14:77099000-77099499	chr14:76914500-76914999	0.14483	Foreground	ZI Spearman
335648	0.21160032189488	chr14:77099000-77099499	chr14:76915000-76915499	0.13956	Foreground	ZI Spearman
335649	0.15700223774246	chr14:77099000-77099499	chr14:76916500-76916999	0.34872	Foreground	ZI Spearman
335650	0.36247655238709	chr14:77099000-77099499	chr14:76917000-76917499	0.00365000000000004	Foreground	ZI Spearman
335651	0.273923282897799	chr14:77099000-77099499	chr14:76917500-76917999	0.0400700000000001	Foreground	ZI Spearman
335652	0.268832613339968	chr14:77099000-77099499	chr14:76918000-76918499	0.04479	Foreground	ZI Spearman
335653	0.31185637032516	chr14:77099000-77099499	chr14:76918500-76918999	0.01668	Foreground	ZI Spearman
335654	0.296170794529531	chr14:77099000-77099499	chr14:76919000-76919499	0.02459	Foreground	ZI Spearman
335655	0.345671288228638	chr14:77099000-77099499	chr14:76919500-76919999	0.00614000000000003	Foreground	ZI Spearman
335656	0.346833005793848	chr14:77099000-77099499	chr14:76920000-76920499	0.00592999999999999	Foreground	ZI Spearman
335657	0.34527414759828	chr14:77099000-77099499	chr14:76920500-76920999	0.00619999999999998	Foreground	ZI Spearman
335658	0.275507799120713	chr14:77099000-77099499	chr14:76921000-76921499	0.03875	Foreground	ZI Spearman
335659	0.178652285150583	chr14:77099000-77099499	chr14:76921500-76921999	0.24893	Foreground	ZI Spearman
335660	0.276506447966631	chr14:77099000-77099499	chr14:76922000-76922499	0.038	Foreground	ZI Spearman
335661	0.353932580275509	chr14:77099000-77099499	chr14:76922500-76922999	0.00470000000000004	Foreground	ZI Spearman
335662	0.244985728100607	chr14:77099000-77099499	chr14:76923000-76923499	0.07236	Foreground	ZI Spearman
335663	0.196392577980955	chr14:77099500-77099999	chr14:76902500-76902999	0.18421	Foreground	ZI Spearman
335664	0.157862351062946	chr14:77099500-77099999	chr14:76903000-76903499	0.34464	Foreground	ZI Spearman
335665	0.182063644286133	chr14:77099500-77099999	chr14:76903500-76903999	0.2352	Foreground	ZI Spearman
335666	0.315419919504879	chr14:77099500-77099999	chr14:76904000-76904499	0.0149	Foreground	ZI Spearman
335667	0.364568933491718	chr14:77099500-77099999	chr14:76904500-76904999	0.00339999999999996	Foreground	ZI Spearman
335668	0.238445705404878	chr14:77099500-77099999	chr14:76905000-76905499	0.08274	Foreground	ZI Spearman
335669	0.273577666377474	chr14:77099500-77099999	chr14:76905500-76905999	0.04036	Foreground	ZI Spearman
335670	0.127906864324444	chr14:77099500-77099999	chr14:76908500-76908999	0.50705	Foreground	ZI Spearman
335671	0.160171121038287	chr14:77099500-77099999	chr14:76909000-76909499	0.33321	Foreground	ZI Spearman
335672	0.238465546613082	chr14:77099500-77099999	chr14:76909500-76909999	0.08271	Foreground	ZI Spearman
335673	0.19320926229057	chr14:77099500-77099999	chr14:76910500-76910999	0.19457	Foreground	ZI Spearman
335674	0.161303990367897	chr14:77099500-77099999	chr14:76911000-76911499	0.32767	Foreground	ZI Spearman
335675	0.192369270372936	chr14:77099500-77099999	chr14:76911500-76911999	0.19738	Foreground	ZI Spearman
335676	0.149932579979895	chr14:77099500-77099999	chr14:76912000-76912499	0.38456	Foreground	ZI Spearman
335677	0.189767377994653	chr14:77099500-77099999	chr14:76912500-76912999	0.20638	Foreground	ZI Spearman
335678	0.165707869705127	chr14:77099500-77099999	chr14:76913000-76913499	0.30678	Foreground	ZI Spearman
335679	-0.0177347634049818	chr14:77099500-77099999	chr14:76913500-76913999	0.00570000000000004	Foreground	ZI Spearman
335680	0.223808471098915	chr14:77099500-77099999	chr14:76914000-76914499	0.11013	Foreground	ZI Spearman
335681	0.173023718378469	chr14:77099500-77099999	chr14:76914500-76914999	0.27304	Foreground	ZI Spearman
335682	0.194712381033417	chr14:77099500-77099999	chr14:76915000-76915499	0.18971	Foreground	ZI Spearman
335683	0.174103266771393	chr14:77099500-77099999	chr14:76916500-76916999	0.2683	Foreground	ZI Spearman
335684	0.352176413653706	chr14:77099500-77099999	chr14:76917000-76917499	0.00507000000000002	Foreground	ZI Spearman
335685	0.376192508308355	chr14:77099500-77099999	chr14:76917500-76917999	0.00231000000000003	Foreground	ZI Spearman
335686	0.384724679871839	chr14:77099500-77099999	chr14:76918000-76918499	0.00151999999999997	Foreground	ZI Spearman
335687	0.428337802407416	chr14:77099500-77099999	chr14:76918500-76918999	0.000460000000000016	Foreground	ZI Spearman
335688	0.423066852296586	chr14:77099500-77099999	chr14:76919000-76919499	0.00055000000000005	Foreground	ZI Spearman
335689	0.199764034745944	chr14:77099500-77099999	chr14:76919500-76919999	0.17373	Foreground	ZI Spearman
335690	0.259564787391819	chr14:77099500-77099999	chr14:76920000-76920499	0.05423	Foreground	ZI Spearman
335691	0.389886321808714	chr14:77099500-77099999	chr14:76920500-76920999	0.00134999999999996	Foreground	ZI Spearman
335692	0.219871439559827	chr14:77099500-77099999	chr14:76921000-76921499	0.11869	Foreground	ZI Spearman
335693	0.171697543633851	chr14:77099500-77099999	chr14:76921500-76921999	0.27899	Foreground	ZI Spearman
335694	0.235925297738774	chr14:77099500-77099999	chr14:76922000-76922499	0.08712	Foreground	ZI Spearman
335695	0.30100428405354	chr14:77099500-77099999	chr14:76922500-76922999	0.02199	Foreground	ZI Spearman
335696	0.21355035097263	chr14:77099500-77099999	chr14:76923000-76923499	0.1345	Foreground	ZI Spearman
335697	0.155262784120778	chr14:77100000-77100499	chr14:76902500-76902999	0.35717	Foreground	ZI Spearman
335698	0.17986966870887	chr14:77100000-77100499	chr14:76903000-76903499	0.24371	Foreground	ZI Spearman
335699	0.164643983642713	chr14:77100000-77100499	chr14:76903500-76903999	0.31192	Foreground	ZI Spearman
335700	0.218497922043857	chr14:77100000-77100499	chr14:76904000-76904499	0.12186	Foreground	ZI Spearman
335701	0.187278464595602	chr14:77100000-77100499	chr14:76904500-76904999	0.21554	Foreground	ZI Spearman
335702	0.100219483634413	chr14:77100000-77100499	chr14:76905000-76905499	0.66135	Foreground	ZI Spearman
335703	0.15485166386953	chr14:77100000-77100499	chr14:76905500-76905999	0.35926	Foreground	ZI Spearman
335704	0.0418382772076893	chr14:77100000-77100499	chr14:76908500-76908999	0.91103	Foreground	ZI Spearman
335705	0.0551986752136855	chr14:77100000-77100499	chr14:76909000-76909499	0.86831	Foreground	ZI Spearman
335706	0.202613667147061	chr14:77100000-77100499	chr14:76909500-76909999	0.16525	Foreground	ZI Spearman
335707	0.216357050715356	chr14:77100000-77100499	chr14:76910500-76910999	0.12694	Foreground	ZI Spearman
335708	0.205134559829084	chr14:77100000-77100499	chr14:76911000-76911499	0.15731	Foreground	ZI Spearman
335709	0.204504694136983	chr14:77100000-77100499	chr14:76911500-76911999	0.15917	Foreground	ZI Spearman
335710	0.158760074236327	chr14:77100000-77100499	chr14:76912000-76912499	0.34037	Foreground	ZI Spearman
335711	0.166334024928679	chr14:77100000-77100499	chr14:76912500-76912999	0.30379	Foreground	ZI Spearman
335712	0.0488800038602715	chr14:77100000-77100499	chr14:76913000-76913499	0.89017	Foreground	ZI Spearman
335713	0.0410421395604008	chr14:77100000-77100499	chr14:76913500-76913999	0.91318	Foreground	ZI Spearman
335714	0.269183359471455	chr14:77100000-77100499	chr14:76914000-76914499	0.04453	Foreground	ZI Spearman
335715	0.192802507662934	chr14:77100000-77100499	chr14:76914500-76914999	0.19587	Foreground	ZI Spearman
335716	0.214635747013356	chr14:77100000-77100499	chr14:76915000-76915499	0.1314	Foreground	ZI Spearman
335717	0.132468296987188	chr14:77100000-77100499	chr14:76916500-76916999	0.4818	Foreground	ZI Spearman
335718	0.18938660360655	chr14:77100000-77100499	chr14:76917000-76917499	0.20771	Foreground	ZI Spearman
335719	0.188839246917917	chr14:77100000-77100499	chr14:76917500-76917999	0.20965	Foreground	ZI Spearman
335720	0.167248045102908	chr14:77100000-77100499	chr14:76918000-76918499	0.29963	Foreground	ZI Spearman
335721	0.202870479617317	chr14:77100000-77100499	chr14:76918500-76918999	0.16429	Foreground	ZI Spearman
335722	0.213175543907976	chr14:77100000-77100499	chr14:76919000-76919499	0.13553	Foreground	ZI Spearman
335723	0.181277718693894	chr14:77100000-77100499	chr14:76919500-76919999	0.23834	Foreground	ZI Spearman
335724	0.150098714593011	chr14:77100000-77100499	chr14:76920000-76920499	0.3838	Foreground	ZI Spearman
335725	0.20592191476749	chr14:77100000-77100499	chr14:76920500-76920999	0.15503	Foreground	ZI Spearman
335726	0.255650169344916	chr14:77100000-77100499	chr14:76921000-76921499	0.05862	Foreground	ZI Spearman
335727	0.175084302110606	chr14:77100000-77100499	chr14:76921500-76921999	0.26369	Foreground	ZI Spearman
335728	0.247647626720646	chr14:77100000-77100499	chr14:76922000-76922499	0.06854	Foreground	ZI Spearman
335729	0.240832788100184	chr14:77100000-77100499	chr14:76922500-76922999	0.0788	Foreground	ZI Spearman
335730	0.234401792413627	chr14:77100000-77100499	chr14:76923000-76923499	0.0901999999999999	Foreground	ZI Spearman
335731	0.138043746509554	chr14:77100500-77100999	chr14:76902500-76902999	0.45001	Foreground	ZI Spearman
335732	0.152530355562066	chr14:77100500-77100999	chr14:76903000-76903499	0.3713	Foreground	ZI Spearman
335733	0.176686173093188	chr14:77100500-77100999	chr14:76903500-76903999	0.25703	Foreground	ZI Spearman
335734	0.194618039673381	chr14:77100500-77100999	chr14:76904000-76904499	0.19	Foreground	ZI Spearman
335735	0.167000483111384	chr14:77100500-77100999	chr14:76904500-76904999	0.3007	Foreground	ZI Spearman
335736	0.0894011373766322	chr14:77100500-77100999	chr14:76905000-76905499	0.71881	Foreground	ZI Spearman
335737	0.143666365296983	chr14:77100500-77100999	chr14:76905500-76905999	0.41863	Foreground	ZI Spearman
335738	0.0406136039692596	chr14:77100500-77100999	chr14:76908500-76908999	0.91445	Foreground	ZI Spearman
335739	0.0488832726533178	chr14:77100500-77100999	chr14:76909000-76909499	0.89014	Foreground	ZI Spearman
335740	0.170246629002269	chr14:77100500-77100999	chr14:76909500-76909999	0.2854	Foreground	ZI Spearman
335741	0.18676362694341	chr14:77100500-77100999	chr14:76910500-76910999	0.21732	Foreground	ZI Spearman
335742	0.161135809215529	chr14:77100500-77100999	chr14:76911000-76911499	0.32846	Foreground	ZI Spearman
335743	0.162155960465197	chr14:77100500-77100999	chr14:76911500-76911999	0.32338	Foreground	ZI Spearman
335744	0.156969076859487	chr14:77100500-77100999	chr14:76912000-76912499	0.34889	Foreground	ZI Spearman
335745	0.130510504627347	chr14:77100500-77100999	chr14:76912500-76912999	0.49262	Foreground	ZI Spearman
335746	0.0381509265103763	chr14:77100500-77100999	chr14:76913000-76913499	0.92149	Foreground	ZI Spearman
335747	0.0340693466190854	chr14:77100500-77100999	chr14:76913500-76913999	0.9322	Foreground	ZI Spearman
335748	0.215919759020137	chr14:77100500-77100999	chr14:76914000-76914499	0.12816	Foreground	ZI Spearman
335749	0.196682239185112	chr14:77100500-77100999	chr14:76914500-76914999	0.18334	Foreground	ZI Spearman
335750	0.177744464810335	chr14:77100500-77100999	chr14:76915000-76915499	0.25283	Foreground	ZI Spearman
335751	0.117309801145255	chr14:77100500-77100999	chr14:76916500-76916999	0.56666	Foreground	ZI Spearman
335752	0.151106594130513	chr14:77100500-77100999	chr14:76917000-76917499	0.37884	Foreground	ZI Spearman
335753	0.147215494144368	chr14:77100500-77100999	chr14:76917500-76917999	0.3991	Foreground	ZI Spearman
335754	0.144394686127473	chr14:77100500-77100999	chr14:76918000-76918499	0.41412	Foreground	ZI Spearman
335755	0.178540425951588	chr14:77100500-77100999	chr14:76918500-76918999	0.2496	Foreground	ZI Spearman
335756	0.173558051016915	chr14:77100500-77100999	chr14:76919000-76919499	0.27079	Foreground	ZI Spearman
335757	0.146843469062389	chr14:77100500-77100999	chr14:76919500-76919999	0.40113	Foreground	ZI Spearman
335758	0.12823703101798	chr14:77100500-77100999	chr14:76920000-76920499	0.50508	Foreground	ZI Spearman
335759	0.192639147111522	chr14:77100500-77100999	chr14:76920500-76920999	0.19643	Foreground	ZI Spearman
335760	0.194141224547332	chr14:77100500-77100999	chr14:76921000-76921499	0.19145	Foreground	ZI Spearman
335761	0.161074295239808	chr14:77100500-77100999	chr14:76921500-76921999	0.32875	Foreground	ZI Spearman
335762	0.219793482007381	chr14:77100500-77100999	chr14:76922000-76922499	0.11881	Foreground	ZI Spearman
335763	0.21664509729672	chr14:77100500-77100999	chr14:76922500-76922999	0.12624	Foreground	ZI Spearman
335764	0.182084901136699	chr14:77100500-77100999	chr14:76923000-76923499	0.23512	Foreground	ZI Spearman
335765	0.159463799558492	chr14:77101000-77101499	chr14:76902500-76902999	0.33683	Foreground	ZI Spearman
335766	0.156347884253182	chr14:77101000-77101499	chr14:76903000-76903499	0.35177	Foreground	ZI Spearman
335767	0.253663723570589	chr14:77101000-77101499	chr14:76903500-76903999	0.06092	Foreground	ZI Spearman
335768	0.20375952880179	chr14:77101000-77101499	chr14:76904000-76904499	0.16138	Foreground	ZI Spearman
335769	0.305206702699674	chr14:77101000-77101499	chr14:76904500-76904999	0.02001	Foreground	ZI Spearman
335770	0.223613492476374	chr14:77101000-77101499	chr14:76905000-76905499	0.11053	Foreground	ZI Spearman
335771	0.21156786222208	chr14:77101000-77101499	chr14:76905500-76905999	0.13967	Foreground	ZI Spearman
335772	0.139635976860586	chr14:77101000-77101499	chr14:76908500-76908999	0.44087	Foreground	ZI Spearman
335773	0.154635936367349	chr14:77101000-77101499	chr14:76909000-76909499	0.36024	Foreground	ZI Spearman
335774	0.202375250062839	chr14:77101000-77101499	chr14:76909500-76909999	0.16588	Foreground	ZI Spearman
335775	0.223944589947742	chr14:77101000-77101499	chr14:76910500-76910999	0.10982	Foreground	ZI Spearman
335776	0.207988631889714	chr14:77101000-77101499	chr14:76911000-76911499	0.14915	Foreground	ZI Spearman
335777	0.183290125690563	chr14:77101000-77101499	chr14:76911500-76911999	0.23038	Foreground	ZI Spearman
335778	0.167300942337784	chr14:77101000-77101499	chr14:76912000-76912499	0.29932	Foreground	ZI Spearman
335779	0.133326916251588	chr14:77101000-77101499	chr14:76912500-76912999	0.47675	Foreground	ZI Spearman
335780	0.0630982866093528	chr14:77101000-77101499	chr14:76913000-76913499	0.83813	Foreground	ZI Spearman
335781	0.0529844296452969	chr14:77101000-77101499	chr14:76913500-76913999	0.87624	Foreground	ZI Spearman
335782	0.255277634092453	chr14:77101000-77101499	chr14:76914000-76914499	0.05897	Foreground	ZI Spearman
335783	0.206322335214626	chr14:77101000-77101499	chr14:76914500-76914999	0.15376	Foreground	ZI Spearman
335784	0.19063874517351	chr14:77101000-77101499	chr14:76915000-76915499	0.20307	Foreground	ZI Spearman
335785	0.134336137854871	chr14:77101000-77101499	chr14:76916500-76916999	0.47099	Foreground	ZI Spearman
335786	0.248736259561843	chr14:77101000-77101499	chr14:76917000-76917499	0.06715	Foreground	ZI Spearman
335787	0.160966365727495	chr14:77101000-77101499	chr14:76917500-76917999	0.32924	Foreground	ZI Spearman
335788	0.282741276080706	chr14:77101000-77101499	chr14:76918000-76918499	0.03326	Foreground	ZI Spearman
335789	0.207888590371431	chr14:77101000-77101499	chr14:76918500-76918999	0.14935	Foreground	ZI Spearman
335790	0.159001494626251	chr14:77101000-77101499	chr14:76919000-76919499	0.33912	Foreground	ZI Spearman
335791	0.167014692797581	chr14:77101000-77101499	chr14:76919500-76919999	0.30066	Foreground	ZI Spearman
335792	0.149752090852556	chr14:77101000-77101499	chr14:76920000-76920499	0.3856	Foreground	ZI Spearman
335793	0.248315585072679	chr14:77101000-77101499	chr14:76920500-76920999	0.0677	Foreground	ZI Spearman
335794	0.203997084626685	chr14:77101000-77101499	chr14:76921000-76921499	0.16046	Foreground	ZI Spearman
335795	0.156560822027963	chr14:77101000-77101499	chr14:76921500-76921999	0.35086	Foreground	ZI Spearman
335796	0.210043386647359	chr14:77101000-77101499	chr14:76922000-76922499	0.14368	Foreground	ZI Spearman
335797	0.205969920806448	chr14:77101000-77101499	chr14:76922500-76922999	0.15485	Foreground	ZI Spearman
335798	0.187196842464636	chr14:77101000-77101499	chr14:76923000-76923499	0.21592	Foreground	ZI Spearman
335799	0.134484229959258	chr14:77101500-77101999	chr14:76902500-76902999	0.47005	Foreground	ZI Spearman
335800	0.122118192559011	chr14:77101500-77101999	chr14:76903000-76903499	0.53964	Foreground	ZI Spearman
335801	0.138026519898453	chr14:77101500-77101999	chr14:76903500-76903999	0.45009	Foreground	ZI Spearman
335802	0.173657849500062	chr14:77101500-77101999	chr14:76904000-76904499	0.2704	Foreground	ZI Spearman
335803	0.12840185175619	chr14:77101500-77101999	chr14:76904500-76904999	0.50393	Foreground	ZI Spearman
335804	0.0714660101609679	chr14:77101500-77101999	chr14:76905000-76905499	0.8029	Foreground	ZI Spearman
335805	0.148791440054013	chr14:77101500-77101999	chr14:76905500-76905999	0.39052	Foreground	ZI Spearman
335806	0.0313325960707432	chr14:77101500-77101999	chr14:76908500-76908999	0.93914	Foreground	ZI Spearman
335807	0.0397971876436273	chr14:77101500-77101999	chr14:76909000-76909499	0.91682	Foreground	ZI Spearman
335808	0.130305371867634	chr14:77101500-77101999	chr14:76909500-76909999	0.49392	Foreground	ZI Spearman
335809	0.161686025551202	chr14:77101500-77101999	chr14:76910500-76910999	0.3257	Foreground	ZI Spearman
335810	0.139383892415564	chr14:77101500-77101999	chr14:76911000-76911499	0.44217	Foreground	ZI Spearman
335811	0.14824151739468	chr14:77101500-77101999	chr14:76911500-76911999	0.39375	Foreground	ZI Spearman
335812	0.119223937637549	chr14:77101500-77101999	chr14:76912000-76912499	0.55569	Foreground	ZI Spearman
335813	0.137575626784999	chr14:77101500-77101999	chr14:76912500-76912999	0.4524	Foreground	ZI Spearman
335814	0.0382312297780286	chr14:77101500-77101999	chr14:76913000-76913499	0.92124	Foreground	ZI Spearman
335815	0.0369812790590257	chr14:77101500-77101999	chr14:76913500-76913999	0.92442	Foreground	ZI Spearman
335816	0.167328062497206	chr14:77101500-77101999	chr14:76914000-76914499	0.29916	Foreground	ZI Spearman
335817	0.139650492444303	chr14:77101500-77101999	chr14:76914500-76914999	0.44077	Foreground	ZI Spearman
335818	0.139580649419968	chr14:77101500-77101999	chr14:76915000-76915499	0.44112	Foreground	ZI Spearman
335819	0.110728327957934	chr14:77101500-77101999	chr14:76916500-76916999	0.60348	Foreground	ZI Spearman
335820	0.134514279379871	chr14:77101500-77101999	chr14:76917000-76917499	0.46987	Foreground	ZI Spearman
335821	0.144349249270057	chr14:77101500-77101999	chr14:76917500-76917999	0.41439	Foreground	ZI Spearman
335822	0.129273669793108	chr14:77101500-77101999	chr14:76918000-76918499	0.4993	Foreground	ZI Spearman
335823	0.152887273614185	chr14:77101500-77101999	chr14:76918500-76918999	0.3695	Foreground	ZI Spearman
335824	0.171866764102339	chr14:77101500-77101999	chr14:76919000-76919499	0.27808	Foreground	ZI Spearman
335825	0.132355565679063	chr14:77101500-77101999	chr14:76919500-76919999	0.48244	Foreground	ZI Spearman
335826	0.104223903499274	chr14:77101500-77101999	chr14:76920000-76920499	0.64006	Foreground	ZI Spearman
335827	0.151095018464693	chr14:77101500-77101999	chr14:76920500-76920999	0.37891	Foreground	ZI Spearman
335828	0.161765017964192	chr14:77101500-77101999	chr14:76921000-76921499	0.32534	Foreground	ZI Spearman
335829	0.141901478113833	chr14:77101500-77101999	chr14:76921500-76921999	0.4283	Foreground	ZI Spearman
335830	0.1772712456171	chr14:77101500-77101999	chr14:76922000-76922499	0.25465	Foreground	ZI Spearman
335831	0.182384847520436	chr14:77101500-77101999	chr14:76922500-76922999	0.23404	Foreground	ZI Spearman
335832	0.145968796084827	chr14:77101500-77101999	chr14:76923000-76923499	0.40589	Foreground	ZI Spearman
335833	0.158806044458052	chr14:77102000-77102499	chr14:76902500-76902999	0.34019	Foreground	ZI Spearman
335834	0.16399050420304	chr14:77102000-77102499	chr14:76903000-76903499	0.31482	Foreground	ZI Spearman
335835	0.164313848171747	chr14:77102000-77102499	chr14:76903500-76903999	0.31349	Foreground	ZI Spearman
335836	0.193495311441994	chr14:77102000-77102499	chr14:76904000-76904499	0.1936	Foreground	ZI Spearman
335837	0.164888196583656	chr14:77102000-77102499	chr14:76904500-76904999	0.31061	Foreground	ZI Spearman
335838	0.0833861403396048	chr14:77102000-77102499	chr14:76905000-76905499	0.74842	Foreground	ZI Spearman
335839	0.144305308326467	chr14:77102000-77102499	chr14:76905500-76905999	0.41467	Foreground	ZI Spearman
335840	0.0386114741333293	chr14:77102000-77102499	chr14:76908500-76908999	0.92003	Foreground	ZI Spearman
335841	0.0470415638449935	chr14:77102000-77102499	chr14:76909000-76909499	0.89528	Foreground	ZI Spearman
335842	0.167037044156239	chr14:77102000-77102499	chr14:76909500-76909999	0.30054	Foreground	ZI Spearman
335843	0.199110823796221	chr14:77102000-77102499	chr14:76910500-76910999	0.17546	Foreground	ZI Spearman
335844	0.179260561677059	chr14:77102000-77102499	chr14:76911000-76911499	0.24627	Foreground	ZI Spearman
335845	0.17039365079296	chr14:77102000-77102499	chr14:76911500-76911999	0.28475	Foreground	ZI Spearman
335846	0.157047356889439	chr14:77102000-77102499	chr14:76912000-76912499	0.34844	Foreground	ZI Spearman
335847	0.171477034760286	chr14:77102000-77102499	chr14:76912500-76912999	0.28003	Foreground	ZI Spearman
335848	0.041551729486632	chr14:77102000-77102499	chr14:76913000-76913499	0.91176	Foreground	ZI Spearman
335849	0.0331376593058881	chr14:77102000-77102499	chr14:76913500-76913999	0.93459	Foreground	ZI Spearman
335850	0.199507412538316	chr14:77102000-77102499	chr14:76914000-76914499	0.1745	Foreground	ZI Spearman
335851	0.173665176003914	chr14:77102000-77102499	chr14:76914500-76914999	0.27034	Foreground	ZI Spearman
335852	0.173844322255705	chr14:77102000-77102499	chr14:76915000-76915499	0.26952	Foreground	ZI Spearman
335853	0.134965077760941	chr14:77102000-77102499	chr14:76916500-76916999	0.46719	Foreground	ZI Spearman
335854	0.155144175559826	chr14:77102000-77102499	chr14:76917000-76917499	0.35767	Foreground	ZI Spearman
335855	0.174215026808447	chr14:77102000-77102499	chr14:76917500-76917999	0.2678	Foreground	ZI Spearman
335856	0.155953452596108	chr14:77102000-77102499	chr14:76918000-76918499	0.3537	Foreground	ZI Spearman
335857	0.179421024043913	chr14:77102000-77102499	chr14:76918500-76918999	0.24566	Foreground	ZI Spearman
335858	0.173636679288603	chr14:77102000-77102499	chr14:76919000-76919499	0.27048	Foreground	ZI Spearman
335859	0.145261438194773	chr14:77102000-77102499	chr14:76919500-76919999	0.4095	Foreground	ZI Spearman
335860	0.129176068187798	chr14:77102000-77102499	chr14:76920000-76920499	0.49983	Foreground	ZI Spearman
335861	0.184564237605719	chr14:77102000-77102499	chr14:76920500-76920999	0.22557	Foreground	ZI Spearman
335862	0.202912895296563	chr14:77102000-77102499	chr14:76921000-76921499	0.16411	Foreground	ZI Spearman
335863	0.160781913885783	chr14:77102000-77102499	chr14:76921500-76921999	0.33014	Foreground	ZI Spearman
335864	0.211677808747081	chr14:77102000-77102499	chr14:76922000-76922499	0.13936	Foreground	ZI Spearman
335865	0.211127666737634	chr14:77102000-77102499	chr14:76922500-76922999	0.14079	Foreground	ZI Spearman
335866	0.184152003312901	chr14:77102000-77102499	chr14:76923000-76923499	0.22726	Foreground	ZI Spearman
335867	0.283854841464077	chr14:77319500-77319999	chr14:77712000-77712499	0.03252	Foreground	ZI Spearman
335868	0.27695510390001	chr14:77319500-77319999	chr14:77712500-77712999	0.03764	Foreground	ZI Spearman
335869	0.203666188651577	chr14:77319500-77319999	chr14:77713000-77713499	0.16163	Foreground	ZI Spearman
335870	0.28559962925296	chr14:77319500-77319999	chr14:77714000-77714499	0.03108	Foreground	ZI Spearman
335871	0.021572308490823	chr14:77320000-77320499	chr14:77712000-77712499	0.95932	Foreground	ZI Spearman
335872	0.022843034460063	chr14:77320000-77320499	chr14:77712500-77712999	0.95732	Foreground	ZI Spearman
335873	0.0158262536094355	chr14:77320000-77320499	chr14:77713000-77713499	0.97016	Foreground	ZI Spearman
335874	0.0340589659708248	chr14:77320000-77320499	chr14:77714000-77714499	0.93222	Foreground	ZI Spearman
335875	0.0286663004289073	chr14:77320500-77320999	chr14:77712000-77712499	0.94505	Foreground	ZI Spearman
335876	0.0226464811420692	chr14:77320500-77320999	chr14:77712500-77712999	0.95763	Foreground	ZI Spearman
335877	0.0123010243749024	chr14:77320500-77320999	chr14:77713000-77713499	0.97606	Foreground	ZI Spearman
335878	0.0284915843912918	chr14:77320500-77320999	chr14:77714000-77714499	0.94548	Foreground	ZI Spearman
335879	0.0185615959040713	chr14:77321000-77321499	chr14:77712000-77712499	0.96494	Foreground	ZI Spearman
335880	0.0158151375939876	chr14:77321000-77321499	chr14:77712500-77712999	0.97019	Foreground	ZI Spearman
335881	0.00990448314840025	chr14:77321000-77321499	chr14:77713000-77713499	0.97981	Foreground	ZI Spearman
335882	0.0132077277895209	chr14:77321000-77321499	chr14:77714000-77714499	0.9747	Foreground	ZI Spearman
335883	0.0809354324441876	chr14:77321500-77321999	chr14:77712000-77712499	0.76042	Foreground	ZI Spearman
335884	0.0816735028610738	chr14:77321500-77321999	chr14:77712500-77712999	0.75681	Foreground	ZI Spearman
335885	0.056493530618589	chr14:77321500-77321999	chr14:77713000-77713499	0.86335	Foreground	ZI Spearman
335886	0.0963484226481383	chr14:77321500-77321999	chr14:77714000-77714499	0.68259	Foreground	ZI Spearman
335887	0.227801058895948	chr14:77322000-77322499	chr14:77712000-77712499	0.10245	Foreground	ZI Spearman
335888	0.230964388435193	chr14:77322000-77322499	chr14:77712500-77712999	0.09634	Foreground	ZI Spearman
335889	0.160878309103718	chr14:77322000-77322499	chr14:77713000-77713499	0.32959	Foreground	ZI Spearman
335890	0.243609914465028	chr14:77322000-77322499	chr14:77714000-77714499	0.07448	Foreground	ZI Spearman
335891	0.259510628654774	chr14:77322500-77322999	chr14:77712000-77712499	0.05431	Foreground	ZI Spearman
335892	0.256166170610534	chr14:77322500-77322999	chr14:77712500-77712999	0.05807	Foreground	ZI Spearman
335893	0.195654471254673	chr14:77322500-77322999	chr14:77713000-77713499	0.18661	Foreground	ZI Spearman
335894	0.268298288227735	chr14:77322500-77322999	chr14:77714000-77714499	0.04537	Foreground	ZI Spearman
335895	0.172355133539171	chr14:77323000-77323499	chr14:77712000-77712499	0.27614	Foreground	ZI Spearman
335896	0.182100422327337	chr14:77323000-77323499	chr14:77712500-77712999	0.23506	Foreground	ZI Spearman
335897	0.159981358189223	chr14:77323000-77323499	chr14:77713000-77713499	0.33422	Foreground	ZI Spearman
335898	0.181701182781816	chr14:77323000-77323499	chr14:77714000-77714499	0.23653	Foreground	ZI Spearman
335899	0.164580056749937	chr14:77323500-77323999	chr14:77712000-77712499	0.31209	Foreground	ZI Spearman
335900	0.16472187020069	chr14:77323500-77323999	chr14:77712500-77712999	0.31153	Foreground	ZI Spearman
335901	0.152857485328181	chr14:77323500-77323999	chr14:77713000-77713499	0.36965	Foreground	ZI Spearman
335902	0.201298056557312	chr14:77323500-77323999	chr14:77714000-77714499	0.16925	Foreground	ZI Spearman
335903	0.1827484025031	chr14:77324000-77324499	chr14:77712000-77712499	0.23264	Foreground	ZI Spearman
335904	0.192387663510919	chr14:77324000-77324499	chr14:77712500-77712999	0.19728	Foreground	ZI Spearman
335905	0.15457437896694	chr14:77324000-77324499	chr14:77713000-77713499	0.36048	Foreground	ZI Spearman
335906	0.209461391603689	chr14:77324000-77324499	chr14:77714000-77714499	0.14536	Foreground	ZI Spearman
335907	0.212313896480799	chr14:77324500-77324999	chr14:77712000-77712499	0.1377	Foreground	ZI Spearman
335908	0.187943410098108	chr14:77324500-77324999	chr14:77712500-77712999	0.21304	Foreground	ZI Spearman
335909	0.167580832026326	chr14:77324500-77324999	chr14:77713000-77713499	0.29802	Foreground	ZI Spearman
335910	0.215239238448516	chr14:77324500-77324999	chr14:77714000-77714499	0.12981	Foreground	ZI Spearman
335911	0.216836113085323	chr14:77325000-77325499	chr14:77712000-77712499	0.12571	Foreground	ZI Spearman
335912	0.219794264384226	chr14:77325000-77325499	chr14:77712500-77712999	0.11881	Foreground	ZI Spearman
335913	0.181602751659063	chr14:77325000-77325499	chr14:77713000-77713499	0.23688	Foreground	ZI Spearman
335914	0.208799763066851	chr14:77325000-77325499	chr14:77714000-77714499	0.14705	Foreground	ZI Spearman
335915	0.21045913380759	chr14:77325500-77325999	chr14:77712000-77712499	0.14261	Foreground	ZI Spearman
335916	0.220925509661372	chr14:77325500-77325999	chr14:77712500-77712999	0.11643	Foreground	ZI Spearman
335917	0.161485699456425	chr14:77325500-77325999	chr14:77713000-77713499	0.32687	Foreground	ZI Spearman
335918	0.238885954696631	chr14:77325500-77325999	chr14:77714000-77714499	0.08195	Foreground	ZI Spearman
335919	0.216267619238832	chr14:77456500-77456999	chr14:77619000-77619499	0.12718	Foreground	ZI Spearman
335920	0.209876604912394	chr14:77456500-77456999	chr14:77619500-77619999	0.14412	Foreground	ZI Spearman
335921	0.244141206827629	chr14:77456500-77456999	chr14:77620000-77620499	0.07355	Foreground	ZI Spearman
335922	0.157166381131566	chr14:77456500-77456999	chr14:77620500-77620999	0.34792	Foreground	ZI Spearman
335923	0.123144973673241	chr14:77457000-77457499	chr14:77619000-77619499	0.53364	Foreground	ZI Spearman
335924	0.11625680693851	chr14:77457000-77457499	chr14:77619500-77619999	0.57228	Foreground	ZI Spearman
335925	0.143034707496646	chr14:77457000-77457499	chr14:77620000-77620499	0.4219	Foreground	ZI Spearman
335926	0.102641892391579	chr14:77457000-77457499	chr14:77620500-77620999	0.64845	Foreground	ZI Spearman
335927	0.0127615146608148	chr14:77457500-77457999	chr14:77619000-77619499	0.97541	Foreground	ZI Spearman
335928	0.0123365517900379	chr14:77457500-77457999	chr14:77619500-77619999	0.976	Foreground	ZI Spearman
335929	0.00714851379664412	chr14:77457500-77457999	chr14:77620000-77620499	0.98306	Foreground	ZI Spearman
335930	0.00801671750332111	chr14:77457500-77457999	chr14:77620500-77620999	0.98214	Foreground	ZI Spearman
335931	0.0271548122908232	chr14:77458000-77458499	chr14:77619000-77619499	0.94837	Foreground	ZI Spearman
335932	0.0293961905184999	chr14:77458000-77458499	chr14:77619500-77619999	0.94352	Foreground	ZI Spearman
335933	0.0235634025723869	chr14:77458000-77458499	chr14:77620000-77620499	0.95582	Foreground	ZI Spearman
335934	0.021333372999571	chr14:77458000-77458499	chr14:77620500-77620999	0.95985	Foreground	ZI Spearman
335935	0.0815538826018819	chr14:77458500-77458999	chr14:77619000-77619499	0.75736	Foreground	ZI Spearman
335936	0.0824638621711518	chr14:77458500-77458999	chr14:77619500-77619999	0.75291	Foreground	ZI Spearman
335937	0.0873750629739201	chr14:77458500-77458999	chr14:77620000-77620499	0.72896	Foreground	ZI Spearman
335938	0.0754254583328122	chr14:77458500-77458999	chr14:77620500-77620999	0.78573	Foreground	ZI Spearman
335939	0.0973631079435187	chr14:77459000-77459499	chr14:77619000-77619499	0.67707	Foreground	ZI Spearman
335940	0.100244046150356	chr14:77459000-77459499	chr14:77619500-77619999	0.6612	Foreground	ZI Spearman
335941	0.121592074438384	chr14:77459000-77459499	chr14:77620000-77620499	0.54254	Foreground	ZI Spearman
335942	0.0738465801650596	chr14:77459000-77459499	chr14:77620500-77620999	0.79245	Foreground	ZI Spearman
335943	0.199670896393938	chr14:77459500-77459999	chr14:77619000-77619499	0.17412	Foreground	ZI Spearman
335944	0.200012505051366	chr14:77459500-77459999	chr14:77619500-77619999	0.17293	Foreground	ZI Spearman
335945	0.201840121229276	chr14:77459500-77459999	chr14:77620000-77620499	0.16753	Foreground	ZI Spearman
335946	0.136034587376171	chr14:77459500-77459999	chr14:77620500-77620999	0.46108	Foreground	ZI Spearman
335947	0.198193711887376	chr14:77456500-77456999	chr14:77716000-77716499	0.17818	Foreground	ZI Spearman
335948	0.24585960437229	chr14:77456500-77456999	chr14:77716500-77716999	0.07118	Foreground	ZI Spearman
335949	0.263598938773968	chr14:77456500-77456999	chr14:77717000-77717499	0.04987	Foreground	ZI Spearman
335950	0.231213834558806	chr14:77456500-77456999	chr14:77717500-77717999	0.09588	Foreground	ZI Spearman
335951	0.275979694235338	chr14:77456500-77456999	chr14:77718000-77718499	0.03829	Foreground	ZI Spearman
335952	0.259546518888091	chr14:77456500-77456999	chr14:77718500-77718999	0.05426	Foreground	ZI Spearman
335953	0.219505666252171	chr14:77456500-77456999	chr14:77719000-77719499	0.11946	Foreground	ZI Spearman
335954	0.102605323738758	chr14:77457000-77457499	chr14:77716000-77716499	0.64854	Foreground	ZI Spearman
335955	0.144944944749466	chr14:77457000-77457499	chr14:77716500-77716999	0.41123	Foreground	ZI Spearman
335956	0.151377578314165	chr14:77457000-77457499	chr14:77717000-77717499	0.37752	Foreground	ZI Spearman
335957	0.119868484531266	chr14:77457000-77457499	chr14:77717500-77717999	0.55212	Foreground	ZI Spearman
335958	0.146679572147789	chr14:77457000-77457499	chr14:77718000-77718499	0.402	Foreground	ZI Spearman
335959	0.147966096975151	chr14:77457000-77457499	chr14:77718500-77718999	0.39503	Foreground	ZI Spearman
335960	0.143310129133325	chr14:77457000-77457499	chr14:77719000-77719499	0.42053	Foreground	ZI Spearman
335961	0.0101764570080454	chr14:77457500-77457999	chr14:77716000-77716499	0.97937	Foreground	ZI Spearman
335962	0.0167136725681013	chr14:77457500-77457999	chr14:77716500-77716999	0.9685	Foreground	ZI Spearman
335963	0.0106659288405866	chr14:77457500-77457999	chr14:77717000-77717499	0.97855	Foreground	ZI Spearman
335964	0.0106192701437388	chr14:77457500-77457999	chr14:77717500-77717999	0.97865	Foreground	ZI Spearman
335965	0.0124311440120331	chr14:77457500-77457999	chr14:77718000-77718499	0.97587	Foreground	ZI Spearman
335966	0.0120083781613962	chr14:77457500-77457999	chr14:77718500-77718999	0.97652	Foreground	ZI Spearman
335967	0.0167113549636011	chr14:77457500-77457999	chr14:77719000-77719499	0.9685	Foreground	ZI Spearman
335968	0.02557046226141	chr14:77458000-77458499	chr14:77716000-77716499	0.95164	Foreground	ZI Spearman
335969	0.0408439877776047	chr14:77458000-77458499	chr14:77716500-77716999	0.91377	Foreground	ZI Spearman
335970	0.043445892433144	chr14:77458000-77458499	chr14:77717000-77717499	0.90645	Foreground	ZI Spearman
335971	0.0283565638310132	chr14:77458000-77458499	chr14:77717500-77717999	0.94576	Foreground	ZI Spearman
335972	0.0339879884272869	chr14:77458000-77458499	chr14:77718000-77718499	0.93241	Foreground	ZI Spearman
335973	0.0309111684761395	chr14:77458000-77458499	chr14:77718500-77718999	0.94011	Foreground	ZI Spearman
335974	0.0365920780156282	chr14:77458000-77458499	chr14:77719000-77719499	0.92547	Foreground	ZI Spearman
335975	0.0772601427964655	chr14:77458500-77458999	chr14:77716000-77716499	0.77748	Foreground	ZI Spearman
335976	0.102471033826977	chr14:77458500-77458999	chr14:77716500-77716999	0.64924	Foreground	ZI Spearman
335977	0.112725125221839	chr14:77458500-77458999	chr14:77717000-77717499	0.59213	Foreground	ZI Spearman
335978	0.095223460948422	chr14:77458500-77458999	chr14:77717500-77717999	0.68877	Foreground	ZI Spearman
335979	0.111871593378221	chr14:77458500-77458999	chr14:77718000-77718499	0.59708	Foreground	ZI Spearman
335980	0.108537766997333	chr14:77458500-77458999	chr14:77718500-77718999	0.61614	Foreground	ZI Spearman
335981	0.10317324591941	chr14:77458500-77458999	chr14:77719000-77719499	0.64574	Foreground	ZI Spearman
335982	0.0966281802921246	chr14:77459000-77459499	chr14:77716000-77716499	0.68107	Foreground	ZI Spearman
335983	0.139067768215942	chr14:77459000-77459499	chr14:77716500-77716999	0.44395	Foreground	ZI Spearman
335984	0.144002219183265	chr14:77459000-77459499	chr14:77717000-77717499	0.41676	Foreground	ZI Spearman
335985	0.114333449887217	chr14:77459000-77459499	chr14:77717500-77717999	0.58328	Foreground	ZI Spearman
335986	0.144803845472321	chr14:77459000-77459499	chr14:77718000-77718499	0.41201	Foreground	ZI Spearman
335987	0.145880081502049	chr14:77459000-77459499	chr14:77718500-77718999	0.40631	Foreground	ZI Spearman
335988	0.124696643038578	chr14:77459000-77459499	chr14:77719000-77719499	0.52467	Foreground	ZI Spearman
335989	0.177427139860099	chr14:77459500-77459999	chr14:77716000-77716499	0.25407	Foreground	ZI Spearman
335990	0.222307114120503	chr14:77459500-77459999	chr14:77716500-77716999	0.1134	Foreground	ZI Spearman
335991	0.219966130242398	chr14:77459500-77459999	chr14:77717000-77717499	0.1185	Foreground	ZI Spearman
335992	0.183453447178741	chr14:77459500-77459999	chr14:77717500-77717999	0.22998	Foreground	ZI Spearman
335993	0.221294004420937	chr14:77459500-77459999	chr14:77718000-77718499	0.11559	Foreground	ZI Spearman
335994	0.231282169527341	chr14:77459500-77459999	chr14:77718500-77718999	0.09577	Foreground	ZI Spearman
335995	0.203976728190008	chr14:77459500-77459999	chr14:77719000-77719499	0.16055	Foreground	ZI Spearman
335996	0.155676559599097	chr14:77614500-77614999	chr14:73062000-73062499	0.35516	Foreground	ZI Spearman
335997	0.167913078391341	chr14:77614500-77614999	chr14:73062500-73062999	0.29637	Foreground	ZI Spearman
335998	0.154703199477063	chr14:77614500-77614999	chr14:73063000-73063499	0.35998	Foreground	ZI Spearman
335999	0.172455847327113	chr14:77614500-77614999	chr14:73063500-73063999	0.27561	Foreground	ZI Spearman
336000	0.130233806768042	chr14:77614500-77614999	chr14:73064000-73064499	0.49417	Foreground	ZI Spearman
336001	0.269033241207691	chr14:77615000-77615499	chr14:73062000-73062499	0.04464	Foreground	ZI Spearman
336002	0.262822579971455	chr14:77615000-77615499	chr14:73062500-73062999	0.05066	Foreground	ZI Spearman
336003	0.255403237021127	chr14:77615000-77615499	chr14:73063000-73063499	0.05883	Foreground	ZI Spearman
336004	0.263288375956199	chr14:77615000-77615499	chr14:73063500-73063999	0.05026	Foreground	ZI Spearman
336005	0.240676450243869	chr14:77615000-77615499	chr14:73064000-73064499	0.0789800000000001	Foreground	ZI Spearman
336006	0.170984668656622	chr14:77615500-77615999	chr14:73062000-73062499	0.28232	Foreground	ZI Spearman
336007	0.176323927064603	chr14:77615500-77615999	chr14:73062500-73062999	0.2586	Foreground	ZI Spearman
336008	0.170225699066563	chr14:77615500-77615999	chr14:73063000-73063499	0.28553	Foreground	ZI Spearman
336009	0.163626064055764	chr14:77615500-77615999	chr14:73063500-73063999	0.31643	Foreground	ZI Spearman
336010	0.163187475142552	chr14:77615500-77615999	chr14:73064000-73064499	0.31861	Foreground	ZI Spearman
336011	0.0706356029799757	chr14:77616000-77616499	chr14:73062000-73062499	0.80648	Foreground	ZI Spearman
336012	0.065768901045529	chr14:77616000-77616499	chr14:73062500-73062999	0.82762	Foreground	ZI Spearman
336013	0.0762745609846257	chr14:77616000-77616499	chr14:73063000-73063499	0.78213	Foreground	ZI Spearman
336014	0.0722955492702874	chr14:77616000-77616499	chr14:73063500-73063999	0.79915	Foreground	ZI Spearman
336015	0.0629759660390666	chr14:77616000-77616499	chr14:73064000-73064499	0.83859	Foreground	ZI Spearman
336016	0.0251572359503222	chr14:77616500-77616999	chr14:73062000-73062499	0.95264	Foreground	ZI Spearman
336017	0.0308812234979176	chr14:77616500-77616999	chr14:73062500-73062999	0.94019	Foreground	ZI Spearman
336018	0.0243617385540547	chr14:77616500-77616999	chr14:73063000-73063499	0.95426	Foreground	ZI Spearman
336019	0.025163229233545	chr14:77616500-77616999	chr14:73063500-73063999	0.95263	Foreground	ZI Spearman
336020	0.021219724472416	chr14:77616500-77616999	chr14:73064000-73064499	0.96007	Foreground	ZI Spearman
336021	0.0275007584679583	chr14:77617000-77617499	chr14:73062000-73062499	0.94746	Foreground	ZI Spearman
336022	0.0278699951744899	chr14:77617000-77617499	chr14:73062500-73062999	0.9467	Foreground	ZI Spearman
336023	0.0294087350237831	chr14:77617000-77617499	chr14:73063000-73063499	0.94352	Foreground	ZI Spearman
336024	0.0297510403281572	chr14:77617000-77617499	chr14:73063500-73063999	0.94277	Foreground	ZI Spearman
336025	0.0232301462072989	chr14:77617000-77617499	chr14:73064000-73064499	0.95663	Foreground	ZI Spearman
336026	0.29394832319661	chr14:77617500-77617999	chr14:73062000-73062499	0.02568	Foreground	ZI Spearman
336027	0.286627169719083	chr14:77617500-77617999	chr14:73062500-73062999	0.0303600000000001	Foreground	ZI Spearman
336028	0.259151928230544	chr14:77617500-77617999	chr14:73063000-73063499	0.0547	Foreground	ZI Spearman
336029	0.290135848548307	chr14:77617500-77617999	chr14:73063500-73063999	0.0281	Foreground	ZI Spearman
336030	0.260256870365384	chr14:77617500-77617999	chr14:73064000-73064499	0.05346	Foreground	ZI Spearman
336031	0.301790656284248	chr14:77618000-77618499	chr14:73062000-73062499	0.02162	Foreground	ZI Spearman
336032	0.29126647519262	chr14:77618000-77618499	chr14:73062500-73062999	0.0273600000000001	Foreground	ZI Spearman
336033	0.248888203945711	chr14:77618000-77618499	chr14:73063000-73063499	0.0669	Foreground	ZI Spearman
336034	0.266671889422487	chr14:77618000-77618499	chr14:73063500-73063999	0.0469000000000001	Foreground	ZI Spearman
336035	0.250968429652181	chr14:77618000-77618499	chr14:73064000-73064499	0.06429	Foreground	ZI Spearman
336036	0.18042538732171	chr14:77707000-77707499	chr14:77619000-77619499	0.24162	Foreground	ZI Spearman
336037	0.170853672389003	chr14:77707000-77707499	chr14:77619500-77619999	0.2829	Foreground	ZI Spearman
336038	0.213045574653631	chr14:77707000-77707499	chr14:77620000-77620499	0.13581	Foreground	ZI Spearman
336039	0.128332930369193	chr14:77707000-77707499	chr14:77620500-77620999	0.50439	Foreground	ZI Spearman
336040	0.0585239323959025	chr14:77707500-77707999	chr14:77619000-77619499	0.85594	Foreground	ZI Spearman
336041	0.0535646908177265	chr14:77707500-77707999	chr14:77619500-77619999	0.87426	Foreground	ZI Spearman
336042	0.0557255747478096	chr14:77707500-77707999	chr14:77620000-77620499	0.86635	Foreground	ZI Spearman
336043	0.0408500928962801	chr14:77707500-77707999	chr14:77620500-77620999	0.91375	Foreground	ZI Spearman
336044	0.0226878616083939	chr14:77708000-77708499	chr14:77619000-77619499	0.95759	Foreground	ZI Spearman
336045	0.0292648731147285	chr14:77708000-77708499	chr14:77619500-77619999	0.94377	Foreground	ZI Spearman
336046	0.0232133228344164	chr14:77708000-77708499	chr14:77620000-77620499	0.95665	Foreground	ZI Spearman
336047	0.0194979423040213	chr14:77708000-77708499	chr14:77620500-77620999	0.96341	Foreground	ZI Spearman
336048	0.226189380440984	chr14:77707000-77707499	chr14:77712000-77712499	0.10538	Foreground	ZI Spearman
336049	0.218470919772963	chr14:77707000-77707499	chr14:77712500-77712999	0.12194	Foreground	ZI Spearman
336050	0.156663070936115	chr14:77707000-77707499	chr14:77713000-77713499	0.35032	Foreground	ZI Spearman
336051	0.247663701391052	chr14:77707000-77707499	chr14:77714000-77714499	0.06854	Foreground	ZI Spearman
336052	0.0688049969304802	chr14:77707500-77707999	chr14:77712000-77712499	0.81433	Foreground	ZI Spearman
336053	0.0740022526592753	chr14:77707500-77707999	chr14:77712500-77712999	0.79188	Foreground	ZI Spearman
336054	0.0476489319525827	chr14:77707500-77707999	chr14:77713000-77713499	0.89358	Foreground	ZI Spearman
336055	0.0745732419604585	chr14:77707500-77707999	chr14:77714000-77714499	0.78943	Foreground	ZI Spearman
336056	0.0343343834477086	chr14:77708000-77708499	chr14:77712000-77712499	0.93143	Foreground	ZI Spearman
336057	0.033702688867486	chr14:77708000-77708499	chr14:77712500-77712999	0.93324	Foreground	ZI Spearman
336058	0.0226605914051847	chr14:77708000-77708499	chr14:77713000-77713499	0.95763	Foreground	ZI Spearman
336059	0.0376352271781839	chr14:77708000-77708499	chr14:77714000-77714499	0.92289	Foreground	ZI Spearman
336060	0.203851657537498	chr14:77707000-77707499	chr14:77755500-77755999	0.16099	Foreground	ZI Spearman
336061	0.15195874647155	chr14:77707000-77707499	chr14:77757000-77757499	0.37429	Foreground	ZI Spearman
336062	0.201524056562049	chr14:77707000-77707499	chr14:77757500-77757999	0.16849	Foreground	ZI Spearman
336063	0.245073183253886	chr14:77707000-77707499	chr14:77758000-77758499	0.07226	Foreground	ZI Spearman
336064	0.217088047660414	chr14:77707000-77707499	chr14:77758500-77758999	0.12507	Foreground	ZI Spearman
336065	0.302838378478102	chr14:77707000-77707499	chr14:77759000-77759499	0.0211	Foreground	ZI Spearman
336066	0.258112167020741	chr14:77707000-77707499	chr14:77759500-77759999	0.05581	Foreground	ZI Spearman
336067	0.196671563847714	chr14:77707000-77707499	chr14:77760000-77760499	0.18339	Foreground	ZI Spearman
336068	0.0477978197507232	chr14:77707000-77707499	chr14:77760500-77760999	0.89323	Foreground	ZI Spearman
336069	0.0610058044946815	chr14:77707000-77707499	chr14:77761000-77761499	0.84664	Foreground	ZI Spearman
336070	0.0652287771914497	chr14:77707500-77707999	chr14:77755500-77755999	0.82964	Foreground	ZI Spearman
336071	0.0519933873840355	chr14:77707500-77707999	chr14:77757000-77757499	0.87963	Foreground	ZI Spearman
336072	0.0631263325530203	chr14:77707500-77707999	chr14:77757500-77757999	0.83802	Foreground	ZI Spearman
336073	0.0739053068798814	chr14:77707500-77707999	chr14:77758000-77758499	0.79223	Foreground	ZI Spearman
336074	0.0820399957833115	chr14:77707500-77707999	chr14:77758500-77758999	0.7548	Foreground	ZI Spearman
336075	0.115245707271415	chr14:77707500-77707999	chr14:77759000-77759499	0.57798	Foreground	ZI Spearman
336076	0.0811281445254996	chr14:77707500-77707999	chr14:77759500-77759999	0.75954	Foreground	ZI Spearman
336077	0.316023280267683	chr14:77707500-77707999	chr14:77760000-77760499	0.01466	Foreground	ZI Spearman
336078	0.274469584279296	chr14:77707500-77707999	chr14:77760500-77760999	0.0396	Foreground	ZI Spearman
336079	0.267620068871025	chr14:77707500-77707999	chr14:77761000-77761499	0.04596	Foreground	ZI Spearman
336080	0.0283016522763202	chr14:77708000-77708499	chr14:77755500-77755999	0.94591	Foreground	ZI Spearman
336081	0.0253477781608252	chr14:77708000-77708499	chr14:77757000-77757499	0.95217	Foreground	ZI Spearman
336082	0.030578531025511	chr14:77708000-77708499	chr14:77757500-77757999	0.94097	Foreground	ZI Spearman
336083	0.0339290647599974	chr14:77708000-77708499	chr14:77758000-77758499	0.93259	Foreground	ZI Spearman
336084	0.0353812777532935	chr14:77708000-77708499	chr14:77758500-77758999	0.92887	Foreground	ZI Spearman
336085	0.061913505536348	chr14:77708000-77708499	chr14:77759000-77759499	0.84299	Foreground	ZI Spearman
336086	0.0417233019797535	chr14:77708000-77708499	chr14:77759500-77759999	0.91136	Foreground	ZI Spearman
336087	0.338789078444038	chr14:77708000-77708499	chr14:77760000-77760499	0.00761000000000001	Foreground	ZI Spearman
336088	0.324613509698408	chr14:77708000-77708499	chr14:77760500-77760999	0.01159	Foreground	ZI Spearman
336089	0.442322637036664	chr14:77708000-77708499	chr14:77761000-77761499	0.000349999999999961	Foreground	ZI Spearman
336090	0.208054309080547	chr14:77755500-77755999	chr14:73062000-73062499	0.14904	Foreground	ZI Spearman
336091	0.213795973982617	chr14:77755500-77755999	chr14:73062500-73062999	0.13375	Foreground	ZI Spearman
336092	0.213397140078319	chr14:77755500-77755999	chr14:73063000-73063499	0.13483	Foreground	ZI Spearman
336093	0.211193897668626	chr14:77755500-77755999	chr14:73063500-73063999	0.14058	Foreground	ZI Spearman
336094	0.203687765628658	chr14:77755500-77755999	chr14:73064000-73064499	0.16159	Foreground	ZI Spearman
336095	0.166797195590265	chr14:77757000-77757499	chr14:73062000-73062499	0.30169	Foreground	ZI Spearman
336096	0.172495538320862	chr14:77757000-77757499	chr14:73062500-73062999	0.27535	Foreground	ZI Spearman
336097	0.149990464832783	chr14:77757000-77757499	chr14:73063000-73063499	0.38432	Foreground	ZI Spearman
336098	0.175506085996767	chr14:77757000-77757499	chr14:73063500-73063999	0.26193	Foreground	ZI Spearman
336099	0.136252706796065	chr14:77757000-77757499	chr14:73064000-73064499	0.46002	Foreground	ZI Spearman
336100	0.215895772952924	chr14:77757500-77757999	chr14:73062000-73062499	0.12824	Foreground	ZI Spearman
336101	0.223737703875684	chr14:77757500-77757999	chr14:73062500-73062999	0.11029	Foreground	ZI Spearman
336102	0.189800397967652	chr14:77757500-77757999	chr14:73063000-73063499	0.20615	Foreground	ZI Spearman
336103	0.220574232342054	chr14:77757500-77757999	chr14:73063500-73063999	0.11717	Foreground	ZI Spearman
336104	0.189632756887033	chr14:77757500-77757999	chr14:73064000-73064499	0.20683	Foreground	ZI Spearman
336105	0.258972198144348	chr14:77758000-77758499	chr14:73062000-73062499	0.05487	Foreground	ZI Spearman
336106	0.248783716747313	chr14:77758000-77758499	chr14:73062500-73062999	0.0670500000000001	Foreground	ZI Spearman
336107	0.239686103435139	chr14:77758000-77758499	chr14:73063000-73063499	0.08052	Foreground	ZI Spearman
336108	0.267840203706192	chr14:77758000-77758499	chr14:73063500-73063999	0.04575	Foreground	ZI Spearman
336109	0.213874101925842	chr14:77758000-77758499	chr14:73064000-73064499	0.13355	Foreground	ZI Spearman
336110	0.243125494660608	chr14:77758500-77758999	chr14:73062000-73062499	0.07516	Foreground	ZI Spearman
336111	0.236319514400882	chr14:77758500-77758999	chr14:73062500-73062999	0.08633	Foreground	ZI Spearman
336112	0.201358608626957	chr14:77758500-77758999	chr14:73063000-73063499	0.16905	Foreground	ZI Spearman
336113	0.251688869080564	chr14:77758500-77758999	chr14:73063500-73063999	0.06332	Foreground	ZI Spearman
336114	0.192381065554902	chr14:77758500-77758999	chr14:73064000-73064499	0.1973	Foreground	ZI Spearman
336115	0.291960672569396	chr14:77759000-77759499	chr14:73062000-73062499	0.0269	Foreground	ZI Spearman
336116	0.293030757908584	chr14:77759000-77759499	chr14:73062500-73062999	0.02615	Foreground	ZI Spearman
336117	0.256717962324575	chr14:77759000-77759499	chr14:73063000-73063499	0.05736	Foreground	ZI Spearman
336118	0.279998352264719	chr14:77759000-77759499	chr14:73063500-73063999	0.03524	Foreground	ZI Spearman
336119	0.262036457431994	chr14:77759000-77759499	chr14:73064000-73064499	0.05157	Foreground	ZI Spearman
336120	0.248502491850828	chr14:77759500-77759999	chr14:73062000-73062499	0.06749	Foreground	ZI Spearman
336121	0.258965553930955	chr14:77759500-77759999	chr14:73062500-73062999	0.05487	Foreground	ZI Spearman
336122	0.233090843551706	chr14:77759500-77759999	chr14:73063000-73063499	0.09253	Foreground	ZI Spearman
336123	0.249487326144394	chr14:77759500-77759999	chr14:73063500-73063999	0.0662199999999999	Foreground	ZI Spearman
336124	0.237747694166687	chr14:77759500-77759999	chr14:73064000-73064499	0.084	Foreground	ZI Spearman
336125	0.120548533445804	chr14:77760000-77760499	chr14:73062000-73062499	0.54825	Foreground	ZI Spearman
336126	0.113741515521986	chr14:77760000-77760499	chr14:73062500-73062999	0.58663	Foreground	ZI Spearman
336127	0.127206415636848	chr14:77760000-77760499	chr14:73063000-73063499	0.51065	Foreground	ZI Spearman
336128	0.119320088088483	chr14:77760000-77760499	chr14:73063500-73063999	0.55507	Foreground	ZI Spearman
336129	0.120954741449242	chr14:77760000-77760499	chr14:73064000-73064499	0.54605	Foreground	ZI Spearman
336130	0.051533202404508	chr14:77760500-77760999	chr14:73062000-73062499	0.88114	Foreground	ZI Spearman
336131	0.0516326754495554	chr14:77760500-77760999	chr14:73062500-73062999	0.88077	Foreground	ZI Spearman
336132	0.0381685605792213	chr14:77760500-77760999	chr14:73063000-73063499	0.92142	Foreground	ZI Spearman
336133	0.0430150751705854	chr14:77760500-77760999	chr14:73063500-73063999	0.90785	Foreground	ZI Spearman
336134	0.035885702442124	chr14:77760500-77760999	chr14:73064000-73064499	0.92743	Foreground	ZI Spearman
336135	0.0254655093867441	chr14:77761000-77761499	chr14:73062000-73062499	0.95189	Foreground	ZI Spearman
336136	0.02250054585936	chr14:77761000-77761499	chr14:73062500-73062999	0.95785	Foreground	ZI Spearman
336137	0.024922486032022	chr14:77761000-77761499	chr14:73063000-73063499	0.95311	Foreground	ZI Spearman
336138	0.0220332293561461	chr14:77761000-77761499	chr14:73063500-73063999	0.95842	Foreground	ZI Spearman
336139	0.0169430077817053	chr14:77761000-77761499	chr14:73064000-73064499	0.96794	Foreground	ZI Spearman
336140	0.0959172269508898	chr14:77755500-77755999	chr14:77813500-77813999	0.68498	Foreground	ZI Spearman
336141	0.0599141856512649	chr14:77757000-77757499	chr14:77813500-77813999	0.85066	Foreground	ZI Spearman
336142	0.103333691359783	chr14:77757500-77757999	chr14:77813500-77813999	0.64491	Foreground	ZI Spearman
336143	0.147159286729569	chr14:77758000-77758499	chr14:77813500-77813999	0.39942	Foreground	ZI Spearman
336144	0.136138814529153	chr14:77758500-77758999	chr14:77813500-77813999	0.46063	Foreground	ZI Spearman
336145	0.161292656364533	chr14:77759000-77759499	chr14:77813500-77813999	0.32772	Foreground	ZI Spearman
336146	0.107777891989703	chr14:77759500-77759999	chr14:77813500-77813999	0.62015	Foreground	ZI Spearman
336147	0.0688920806428181	chr14:77760000-77760499	chr14:77813500-77813999	0.81399	Foreground	ZI Spearman
336148	0.029010953758209	chr14:77760500-77760999	chr14:77813500-77813999	0.94429	Foreground	ZI Spearman
336149	0.0157357969311226	chr14:77761000-77761499	chr14:77813500-77813999	0.97037	Foreground	ZI Spearman
336150	0.159927940095832	chr14:80954000-80954499	chr14:81189000-81189499	0.33448	Foreground	ZI Spearman
336151	0.201635473266551	chr14:80954000-80954499	chr14:81192500-81192999	0.16807	Foreground	ZI Spearman
336152	0.133021519373097	chr14:80954000-80954499	chr14:81193000-81193499	0.47865	Foreground	ZI Spearman
336153	0.207567966526756	chr14:80954000-80954499	chr14:81194000-81194499	0.15031	Foreground	ZI Spearman
336154	0.0248957090347129	chr14:80954500-80954999	chr14:81189000-81189499	0.9532	Foreground	ZI Spearman
336155	0.0801048922430359	chr14:80954500-80954999	chr14:81192500-81192999	0.76441	Foreground	ZI Spearman
336156	0.0251824401592731	chr14:80954500-80954999	chr14:81193000-81193499	0.9526	Foreground	ZI Spearman
336157	0.0744391081790981	chr14:80954500-80954999	chr14:81194000-81194499	0.78983	Foreground	ZI Spearman
336158	0.056183709814847	chr14:80955000-80955499	chr14:81189000-81189499	0.86448	Foreground	ZI Spearman
336159	0.145117046715851	chr14:80955000-80955499	chr14:81192500-81192999	0.41026	Foreground	ZI Spearman
336160	0.0511402088163498	chr14:80955000-80955499	chr14:81193000-81193499	0.88241	Foreground	ZI Spearman
336161	0.125645109437918	chr14:80955000-80955499	chr14:81194000-81194499	0.51928	Foreground	ZI Spearman
336162	0.195397262183429	chr14:80955500-80955999	chr14:81189000-81189499	0.18737	Foreground	ZI Spearman
336163	0.349481070116492	chr14:80955500-80955999	chr14:81192500-81192999	0.00556999999999996	Foreground	ZI Spearman
336164	0.157734486461145	chr14:80955500-80955999	chr14:81193000-81193499	0.34529	Foreground	ZI Spearman
336165	0.308045803871751	chr14:80955500-80955999	chr14:81194000-81194499	0.01864	Foreground	ZI Spearman
336166	0.233045123369742	chr14:80956000-80956499	chr14:81189000-81189499	0.0926	Foreground	ZI Spearman
336167	0.286202155401883	chr14:80956000-80956499	chr14:81192500-81192999	0.03067	Foreground	ZI Spearman
336168	0.193235279067566	chr14:80956000-80956499	chr14:81193000-81193499	0.19444	Foreground	ZI Spearman
336169	0.285698033441043	chr14:80956000-80956499	chr14:81194000-81194499	0.0309700000000001	Foreground	ZI Spearman
336170	0.205812412747003	chr14:80956500-80956999	chr14:81189000-81189499	0.15535	Foreground	ZI Spearman
336171	0.225643596625765	chr14:80956500-80956999	chr14:81192500-81192999	0.10638	Foreground	ZI Spearman
336172	0.163243911852606	chr14:80956500-80956999	chr14:81193000-81193499	0.31832	Foreground	ZI Spearman
336173	0.23624314019727	chr14:80956500-80956999	chr14:81194000-81194499	0.08647	Foreground	ZI Spearman
336174	0.0974146664928275	chr14:80957000-80957499	chr14:81189000-81189499	0.67676	Foreground	ZI Spearman
336175	0.0662041322019415	chr14:80957000-80957499	chr14:81192500-81192999	0.82574	Foreground	ZI Spearman
336176	0.109120555205917	chr14:80957000-80957499	chr14:81193000-81193499	0.61272	Foreground	ZI Spearman
336177	0.107683195665646	chr14:80957000-80957499	chr14:81194000-81194499	0.62063	Foreground	ZI Spearman
336178	0.112887349033279	chr14:80954000-80954499	chr14:81211500-81211999	0.5911	Foreground	ZI Spearman
336179	0.0818174357230863	chr14:80954000-80954499	chr14:81212000-81212499	0.75606	Foreground	ZI Spearman
336180	0.105477727657234	chr14:80954500-80954999	chr14:81211500-81211999	0.63303	Foreground	ZI Spearman
336181	0.110768290299035	chr14:80954500-80954999	chr14:81212000-81212499	0.60327	Foreground	ZI Spearman
336182	0.0938758922397427	chr14:80955000-80955499	chr14:81211500-81211999	0.69548	Foreground	ZI Spearman
336183	0.0694398203267135	chr14:80955000-80955499	chr14:81212000-81212499	0.81159	Foreground	ZI Spearman
336184	0.259946590893725	chr14:80955500-80955999	chr14:81211500-81211999	0.05389	Foreground	ZI Spearman
336185	0.222823994705078	chr14:80955500-80955999	chr14:81212000-81212499	0.11233	Foreground	ZI Spearman
336186	0.182122976009285	chr14:80956000-80956499	chr14:81211500-81211999	0.235	Foreground	ZI Spearman
336187	0.137343022876465	chr14:80956000-80956499	chr14:81212000-81212499	0.45364	Foreground	ZI Spearman
336188	0.134091089509514	chr14:80956500-80956999	chr14:81211500-81211999	0.47249	Foreground	ZI Spearman
336189	0.100325885599025	chr14:80956500-80956999	chr14:81212000-81212499	0.66077	Foreground	ZI Spearman
336190	0.19482378394188	chr14:80957000-80957499	chr14:81211500-81211999	0.18933	Foreground	ZI Spearman
336191	0.137135262133605	chr14:80957000-80957499	chr14:81212000-81212499	0.45476	Foreground	ZI Spearman
336192	0.130089786298073	chr14:80954000-80954499	chr14:81527000-81527499	0.4949	Foreground	ZI Spearman
336193	0.0197667410983361	chr14:80954500-80954999	chr14:81527000-81527499	0.96289	Foreground	ZI Spearman
336194	0.045176810106095	chr14:80955000-80955499	chr14:81527000-81527499	0.90099	Foreground	ZI Spearman
336195	0.164161042230988	chr14:80955500-80955999	chr14:81527000-81527499	0.31408	Foreground	ZI Spearman
336196	0.193762331787326	chr14:80956000-80956499	chr14:81527000-81527499	0.19266	Foreground	ZI Spearman
336197	0.144844734723661	chr14:80956500-80956999	chr14:81527000-81527499	0.41171	Foreground	ZI Spearman
336198	0.11119349445327	chr14:80957000-80957499	chr14:81527000-81527499	0.6008	Foreground	ZI Spearman
336199	0.0974146664928275	chr14:80957000-80957499	chr14:81189000-81189499	0.67676	Foreground	ZI Spearman
336200	0.0662041322019415	chr14:80957000-80957499	chr14:81192500-81192999	0.82574	Foreground	ZI Spearman
336201	0.109120555205917	chr14:80957000-80957499	chr14:81193000-81193499	0.61272	Foreground	ZI Spearman
336202	0.107683195665646	chr14:80957000-80957499	chr14:81194000-81194499	0.62063	Foreground	ZI Spearman
336203	0.176637348563685	chr14:80957500-80957999	chr14:81189000-81189499	0.25726	Foreground	ZI Spearman
336204	0.186941763257391	chr14:80957500-80957999	chr14:81192500-81192999	0.21683	Foreground	ZI Spearman
336205	0.124620071793528	chr14:80957500-80957999	chr14:81193000-81193499	0.52518	Foreground	ZI Spearman
336206	0.196436136165495	chr14:80957500-80957999	chr14:81194000-81194499	0.18409	Foreground	ZI Spearman
336207	0.214532958300203	chr14:80958000-80958499	chr14:81189000-81189499	0.13171	Foreground	ZI Spearman
336208	0.268812477494492	chr14:80958000-80958499	chr14:81192500-81192999	0.04482	Foreground	ZI Spearman
336209	0.173016704811104	chr14:80958000-80958499	chr14:81193000-81193499	0.27304	Foreground	ZI Spearman
336210	0.268453868131578	chr14:80958000-80958499	chr14:81194000-81194499	0.0452	Foreground	ZI Spearman
336211	0.205518172802562	chr14:80958500-80958999	chr14:81189000-81189499	0.1562	Foreground	ZI Spearman
336212	0.257023285601543	chr14:80958500-80958999	chr14:81192500-81192999	0.05701	Foreground	ZI Spearman
336213	0.152652239347792	chr14:80958500-80958999	chr14:81193000-81193499	0.37067	Foreground	ZI Spearman
336214	0.248762006456299	chr14:80958500-80958999	chr14:81194000-81194499	0.0671	Foreground	ZI Spearman
336215	0.225774786114222	chr14:80959000-80959499	chr14:81189000-81189499	0.10612	Foreground	ZI Spearman
336216	0.360279790598347	chr14:80959000-80959499	chr14:81192500-81192999	0.00390000000000001	Foreground	ZI Spearman
336217	0.179028437942102	chr14:80959000-80959499	chr14:81193000-81193499	0.24728	Foreground	ZI Spearman
336218	0.33181623812958	chr14:80959000-80959499	chr14:81194000-81194499	0.00936999999999999	Foreground	ZI Spearman
336219	0.0515660972445035	chr14:80959500-80959999	chr14:81189000-81189499	0.88099	Foreground	ZI Spearman
336220	0.121065849893197	chr14:80959500-80959999	chr14:81192500-81192999	0.54545	Foreground	ZI Spearman
336221	0.0457977217916716	chr14:80959500-80959999	chr14:81193000-81193499	0.89912	Foreground	ZI Spearman
336222	0.128475082193434	chr14:80959500-80959999	chr14:81194000-81194499	0.50353	Foreground	ZI Spearman
336223	0.240807725905241	chr14:80960000-80960499	chr14:81189000-81189499	0.07883	Foreground	ZI Spearman
336224	0.372845162863586	chr14:80960000-80960499	chr14:81192500-81192999	0.00261	Foreground	ZI Spearman
336225	0.189459953922805	chr14:80960000-80960499	chr14:81193000-81193499	0.20746	Foreground	ZI Spearman
336226	0.359839103170267	chr14:80960000-80960499	chr14:81194000-81194499	0.004	Foreground	ZI Spearman
336227	0.167964289860536	chr14:80960500-80960999	chr14:81189000-81189499	0.29615	Foreground	ZI Spearman
336228	0.216899012994206	chr14:80960500-80960999	chr14:81192500-81192999	0.12554	Foreground	ZI Spearman
336229	0.158644809746041	chr14:80960500-80960999	chr14:81193000-81193499	0.34087	Foreground	ZI Spearman
336230	0.218397259901539	chr14:80960500-80960999	chr14:81194000-81194499	0.12209	Foreground	ZI Spearman
336231	0.207435742240881	chr14:80961000-80961499	chr14:81189000-81189499	0.15073	Foreground	ZI Spearman
336232	0.22588922171801	chr14:80961000-80961499	chr14:81192500-81192999	0.10588	Foreground	ZI Spearman
336233	0.170327543029135	chr14:80961000-80961499	chr14:81193000-81193499	0.285	Foreground	ZI Spearman
336234	0.259892286861099	chr14:80961000-80961499	chr14:81194000-81194499	0.05394	Foreground	ZI Spearman
336235	0.19482378394188	chr14:80957000-80957499	chr14:81211500-81211999	0.18933	Foreground	ZI Spearman
336236	0.137135262133605	chr14:80957000-80957499	chr14:81212000-81212499	0.45476	Foreground	ZI Spearman
336237	0.118693684053454	chr14:80957500-80957999	chr14:81211500-81211999	0.55889	Foreground	ZI Spearman
336238	0.0850848516655252	chr14:80957500-80957999	chr14:81212000-81212499	0.74003	Foreground	ZI Spearman
336239	0.151531814274055	chr14:80958000-80958499	chr14:81211500-81211999	0.37681	Foreground	ZI Spearman
336240	0.10639527845458	chr14:80958000-80958499	chr14:81212000-81212499	0.62791	Foreground	ZI Spearman
336241	0.137874326983117	chr14:80958500-80958999	chr14:81211500-81211999	0.45094	Foreground	ZI Spearman
336242	0.0927535697519927	chr14:80958500-80958999	chr14:81212000-81212499	0.7013	Foreground	ZI Spearman
336243	0.271922345596855	chr14:80959000-80959499	chr14:81211500-81211999	0.04176	Foreground	ZI Spearman
336244	0.193636741698762	chr14:80959000-80959499	chr14:81212000-81212499	0.19317	Foreground	ZI Spearman
336245	0.38480071488562	chr14:80959500-80959999	chr14:81211500-81211999	0.00151999999999997	Foreground	ZI Spearman
336246	0.383529499178545	chr14:80959500-80959999	chr14:81212000-81212499	0.00165000000000004	Foreground	ZI Spearman
336247	0.209954852233987	chr14:80960000-80960499	chr14:81211500-81211999	0.14397	Foreground	ZI Spearman
336248	0.145850138724162	chr14:80960000-80960499	chr14:81212000-81212499	0.40646	Foreground	ZI Spearman
336249	0.111823855157272	chr14:80960500-80960999	chr14:81211500-81211999	0.59734	Foreground	ZI Spearman
336250	0.0694852464724743	chr14:80960500-80960999	chr14:81212000-81212499	0.81145	Foreground	ZI Spearman
336251	0.132392176376057	chr14:80961000-80961499	chr14:81211500-81211999	0.4823	Foreground	ZI Spearman
336252	0.0877005851990427	chr14:80961000-80961499	chr14:81212000-81212499	0.7274	Foreground	ZI Spearman
336253	0.000626681406121639	chr14:80957000-80957499	chr14:81485000-81485499	0.98822	Foreground	ZI Spearman
336254	-0.00618626939246862	chr14:80957000-80957499	chr14:81485500-81485999	0.00875999999999999	Foreground	ZI Spearman
336255	0.0937756534211338	chr14:80957000-80957499	chr14:81486000-81486499	0.69605	Foreground	ZI Spearman
336256	0.148335451186982	chr14:80957500-80957999	chr14:81485000-81485499	0.39318	Foreground	ZI Spearman
336257	0.130892422008889	chr14:80957500-80957999	chr14:81485500-81485999	0.49049	Foreground	ZI Spearman
336258	0.136689151999571	chr14:80957500-80957999	chr14:81486000-81486499	0.45724	Foreground	ZI Spearman
336259	0.193692007353765	chr14:80958000-80958499	chr14:81485000-81485499	0.1929	Foreground	ZI Spearman
336260	0.203980942043009	chr14:80958000-80958499	chr14:81485500-81485999	0.16052	Foreground	ZI Spearman
336261	0.188421525060374	chr14:80958000-80958499	chr14:81486000-81486499	0.21114	Foreground	ZI Spearman
336262	0.182987874348013	chr14:80958500-80958999	chr14:81485000-81485499	0.23168	Foreground	ZI Spearman
336263	0.187093416391418	chr14:80958500-80958999	chr14:81485500-81485999	0.21631	Foreground	ZI Spearman
336264	0.160122110900736	chr14:80958500-80958999	chr14:81486000-81486499	0.33356	Foreground	ZI Spearman
336265	0.310944008481609	chr14:80959000-80959499	chr14:81485000-81485499	0.01715	Foreground	ZI Spearman
336266	0.317441242087434	chr14:80959000-80959499	chr14:81485500-81485999	0.01415	Foreground	ZI Spearman
336267	0.209931992947715	chr14:80959000-80959499	chr14:81486000-81486499	0.144	Foreground	ZI Spearman
336268	0.192336006142793	chr14:80959500-80959999	chr14:81485000-81485499	0.19752	Foreground	ZI Spearman
336269	0.219048543960384	chr14:80959500-80959999	chr14:81485500-81485999	0.12053	Foreground	ZI Spearman
336270	0.0617126967499872	chr14:80959500-80959999	chr14:81486000-81486499	0.8439	Foreground	ZI Spearman
336271	0.340934985566987	chr14:80960000-80960499	chr14:81485000-81485499	0.00710999999999995	Foreground	ZI Spearman
336272	0.353490279498845	chr14:80960000-80960499	chr14:81485500-81485999	0.00478000000000001	Foreground	ZI Spearman
336273	0.236191624092913	chr14:80960000-80960499	chr14:81486000-81486499	0.08655	Foreground	ZI Spearman
336274	0.176776331894266	chr14:80960500-80960999	chr14:81485000-81485499	0.25672	Foreground	ZI Spearman
336275	0.190759277757978	chr14:80960500-80960999	chr14:81485500-81485999	0.20262	Foreground	ZI Spearman
336276	0.163775568552274	chr14:80960500-80960999	chr14:81486000-81486499	0.31584	Foreground	ZI Spearman
336277	0.207815276565047	chr14:80961000-80961499	chr14:81485000-81485499	0.14955	Foreground	ZI Spearman
336278	0.201247396847198	chr14:80961000-80961499	chr14:81485500-81485999	0.16934	Foreground	ZI Spearman
336279	0.182517577778096	chr14:80961000-80961499	chr14:81486000-81486499	0.23351	Foreground	ZI Spearman
336280	0.288081345519645	chr14:81218500-81218999	chr14:35043000-35043499	0.02944	Foreground	ZI Spearman
336281	0.252187121564743	chr14:81218500-81218999	chr14:35043500-35043999	0.06271	Foreground	ZI Spearman
336282	0.272554756119055	chr14:81218500-81218999	chr14:35044500-35044999	0.04125	Foreground	ZI Spearman
336283	0.323328745339551	chr14:81218500-81218999	chr14:35045000-35045499	0.0120400000000001	Foreground	ZI Spearman
336284	0.0839912745493399	chr14:81218500-81218999	chr14:35045500-35045999	0.74544	Foreground	ZI Spearman
336285	-0.000250749452264297	chr14:81219000-81219499	chr14:35043000-35043499	0.01127	Foreground	ZI Spearman
336286	0.0329822487200774	chr14:81219000-81219499	chr14:35043500-35043999	0.93499	Foreground	ZI Spearman
336287	0.0293284002917146	chr14:81219000-81219499	chr14:35044500-35044999	0.94366	Foreground	ZI Spearman
336288	0.0499991599667461	chr14:81219000-81219499	chr14:35045000-35045499	0.88615	Foreground	ZI Spearman
336289	0.224858083862576	chr14:81219000-81219499	chr14:35045500-35045999	0.10782	Foreground	ZI Spearman
336290	0.0229769091848386	chr14:81219500-81219999	chr14:35043000-35043499	0.95713	Foreground	ZI Spearman
336291	0.0478485032710516	chr14:81219500-81219999	chr14:35043500-35043999	0.89309	Foreground	ZI Spearman
336292	0.044646197106792	chr14:81219500-81219999	chr14:35044500-35044999	0.90254	Foreground	ZI Spearman
336293	0.100447886831469	chr14:81219500-81219999	chr14:35045000-35045499	0.66016	Foreground	ZI Spearman
336294	0.153256068339543	chr14:81219500-81219999	chr14:35045500-35045999	0.36743	Foreground	ZI Spearman
336295	0.0136634479942298	chr14:81220000-81220499	chr14:35043000-35043499	0.9739	Foreground	ZI Spearman
336296	0.0342750485821625	chr14:81220000-81220499	chr14:35043500-35043999	0.93153	Foreground	ZI Spearman
336297	0.0383125651024033	chr14:81220000-81220499	chr14:35044500-35044999	0.92093	Foreground	ZI Spearman
336298	0.0843626571535477	chr14:81220000-81220499	chr14:35045000-35045499	0.74354	Foreground	ZI Spearman
336299	0.252968261276207	chr14:81220000-81220499	chr14:35045500-35045999	0.06175	Foreground	ZI Spearman
336300	0.0113538970453133	chr14:81220500-81220999	chr14:35043000-35043499	0.97748	Foreground	ZI Spearman
336301	0.0182455830356421	chr14:81220500-81220999	chr14:35043500-35043999	0.96559	Foreground	ZI Spearman
336302	0.0164003335593101	chr14:81220500-81220999	chr14:35044500-35044999	0.969	Foreground	ZI Spearman
336303	0.029240873849189	chr14:81220500-81220999	chr14:35045000-35045499	0.94382	Foreground	ZI Spearman
336304	0.100476767245986	chr14:81220500-81220999	chr14:35045500-35045999	0.66002	Foreground	ZI Spearman
336305	-0.0229850623150786	chr14:81221000-81221499	chr14:35043000-35043499	0.00473000000000001	Foreground	ZI Spearman
336306	0.00490721022169798	chr14:81221000-81221499	chr14:35043500-35043999	0.98541	Foreground	ZI Spearman
336307	0.00642473646471208	chr14:81221000-81221499	chr14:35044500-35044999	0.98385	Foreground	ZI Spearman
336308	-0.0213225147453651	chr14:81221000-81221499	chr14:35045000-35045499	0.00504000000000004	Foreground	ZI Spearman
336309	0.244694656688773	chr14:81221000-81221499	chr14:35045500-35045999	0.07276	Foreground	ZI Spearman
336310	0.085115370361849	chr14:81221500-81221999	chr14:35043000-35043499	0.73988	Foreground	ZI Spearman
336311	0.0602184213625435	chr14:81221500-81221999	chr14:35043500-35043999	0.84937	Foreground	ZI Spearman
336312	0.0564303966887339	chr14:81221500-81221999	chr14:35044500-35044999	0.86351	Foreground	ZI Spearman
336313	0.141175496697447	chr14:81221500-81221999	chr14:35045000-35045499	0.43262	Foreground	ZI Spearman
336314	0.110921504079672	chr14:81221500-81221999	chr14:35045500-35045999	0.6024	Foreground	ZI Spearman
336315	0.28102127478226	chr14:81218500-81218999	chr14:49580000-49580499	0.03452	Foreground	ZI Spearman
336316	0.246127684898611	chr14:81218500-81218999	chr14:49580500-49580999	0.07076	Foreground	ZI Spearman
336317	0.311077960407696	chr14:81218500-81218999	chr14:49581000-49581499	0.01709	Foreground	ZI Spearman
336318	0.323620711084973	chr14:81218500-81218999	chr14:49581500-49581999	0.01187	Foreground	ZI Spearman
336319	0.324885131251924	chr14:81218500-81218999	chr14:49582000-49582499	0.01147	Foreground	ZI Spearman
336320	0.320112791136027	chr14:81218500-81218999	chr14:49582500-49582999	0.01322	Foreground	ZI Spearman
336321	0.30735262266015	chr14:81218500-81218999	chr14:49583000-49583499	0.019	Foreground	ZI Spearman
336322	0.305197068481449	chr14:81218500-81218999	chr14:49583500-49583999	0.02001	Foreground	ZI Spearman
336323	0.301255710567851	chr14:81218500-81218999	chr14:49584000-49584499	0.02185	Foreground	ZI Spearman
336324	0.349611462806175	chr14:81218500-81218999	chr14:49584500-49584999	0.00551999999999997	Foreground	ZI Spearman
336325	0.252399903203036	chr14:81218500-81218999	chr14:49585000-49585499	0.06235	Foreground	ZI Spearman
336326	0.112033055424238	chr14:81218500-81218999	chr14:49585500-49585999	0.59624	Foreground	ZI Spearman
336327	0.0351207811603246	chr14:81218500-81218999	chr14:49586000-49586499	0.92945	Foreground	ZI Spearman
336328	0.0303512244679949	chr14:81218500-81218999	chr14:49586500-49586999	0.94142	Foreground	ZI Spearman
336329	0.0902568698021046	chr14:81218500-81218999	chr14:49587000-49587499	0.71446	Foreground	ZI Spearman
336330	0.0313721410574432	chr14:81219000-81219499	chr14:49580000-49580499	0.93904	Foreground	ZI Spearman
336331	0.0246369740899821	chr14:81219000-81219499	chr14:49580500-49580999	0.95376	Foreground	ZI Spearman
336332	0.0366009391986864	chr14:81219000-81219499	chr14:49581000-49581499	0.92544	Foreground	ZI Spearman
336333	0.110664643523113	chr14:81219000-81219499	chr14:49581500-49581999	0.60381	Foreground	ZI Spearman
336334	0.0774407368089296	chr14:81219000-81219499	chr14:49582000-49582499	0.77661	Foreground	ZI Spearman
336335	0.0905243487895422	chr14:81219000-81219499	chr14:49582500-49582999	0.71307	Foreground	ZI Spearman
336336	0.0740773029661414	chr14:81219000-81219499	chr14:49583000-49583499	0.79155	Foreground	ZI Spearman
336337	0.0517976889587911	chr14:81219000-81219499	chr14:49583500-49583999	0.88032	Foreground	ZI Spearman
336338	0.109777910240189	chr14:81219000-81219499	chr14:49584000-49584499	0.60888	Foreground	ZI Spearman
336339	0.0820113504875314	chr14:81219000-81219499	chr14:49584500-49584999	0.75502	Foreground	ZI Spearman
336340	0.106550812842512	chr14:81219000-81219499	chr14:49585000-49585499	0.62707	Foreground	ZI Spearman
336341	0.270294593559686	chr14:81219000-81219499	chr14:49585500-49585999	0.04333	Foreground	ZI Spearman
336342	0.314905016570134	chr14:81219000-81219499	chr14:49586000-49586499	0.01513	Foreground	ZI Spearman
336343	0.386071317471729	chr14:81219000-81219499	chr14:49586500-49586999	0.00148000000000004	Foreground	ZI Spearman
336344	0.360824967056053	chr14:81219000-81219499	chr14:49587000-49587499	0.00380999999999998	Foreground	ZI Spearman
336345	0.0438830913345065	chr14:81219500-81219999	chr14:49580000-49580499	0.90495	Foreground	ZI Spearman
336346	0.0373160102880365	chr14:81219500-81219999	chr14:49580500-49580999	0.92357	Foreground	ZI Spearman
336347	0.0522503532156943	chr14:81219500-81219999	chr14:49581000-49581499	0.87878	Foreground	ZI Spearman
336348	0.134815894756423	chr14:81219500-81219999	chr14:49581500-49581999	0.46809	Foreground	ZI Spearman
336349	0.113642028908953	chr14:81219500-81219999	chr14:49582000-49582499	0.58718	Foreground	ZI Spearman
336350	0.105827723707327	chr14:81219500-81219999	chr14:49582500-49582999	0.63102	Foreground	ZI Spearman
336351	0.0989505142039036	chr14:81219500-81219999	chr14:49583000-49583499	0.66823	Foreground	ZI Spearman
336352	0.0684343349340636	chr14:81219500-81219999	chr14:49583500-49583999	0.81604	Foreground	ZI Spearman
336353	0.138708580742928	chr14:81219500-81219999	chr14:49584000-49584499	0.44595	Foreground	ZI Spearman
336354	0.102215930887686	chr14:81219500-81219999	chr14:49584500-49584999	0.65052	Foreground	ZI Spearman
336355	0.124443258811968	chr14:81219500-81219999	chr14:49585000-49585499	0.52619	Foreground	ZI Spearman
336356	0.260830844050224	chr14:81219500-81219999	chr14:49585500-49585999	0.0528999999999999	Foreground	ZI Spearman
336357	0.224761410175788	chr14:81219500-81219999	chr14:49586000-49586499	0.10804	Foreground	ZI Spearman
336358	0.279742964621393	chr14:81219500-81219999	chr14:49586500-49586999	0.0354100000000001	Foreground	ZI Spearman
336359	0.279040564167118	chr14:81219500-81219999	chr14:49587000-49587499	0.03603	Foreground	ZI Spearman
336360	0.0419530973035324	chr14:81220000-81220499	chr14:49580000-49580499	0.91075	Foreground	ZI Spearman
336361	0.0343793928684991	chr14:81220000-81220499	chr14:49580500-49580999	0.93126	Foreground	ZI Spearman
336362	0.0428874984030321	chr14:81220000-81220499	chr14:49581000-49581499	0.90816	Foreground	ZI Spearman
336363	0.0790104153390579	chr14:81220000-81220499	chr14:49581500-49581999	0.76964	Foreground	ZI Spearman
336364	0.0751005133277856	chr14:81220000-81220499	chr14:49582000-49582499	0.78721	Foreground	ZI Spearman
336365	0.0726829542587364	chr14:81220000-81220499	chr14:49582500-49582999	0.79755	Foreground	ZI Spearman
336366	0.0722972112714862	chr14:81220000-81220499	chr14:49583000-49583499	0.79912	Foreground	ZI Spearman
336367	0.061416498027479	chr14:81220000-81220499	chr14:49583500-49583999	0.84516	Foreground	ZI Spearman
336368	0.114983097789865	chr14:81220000-81220499	chr14:49584000-49584499	0.57941	Foreground	ZI Spearman
336369	0.111687290822718	chr14:81220000-81220499	chr14:49584500-49584999	0.59817	Foreground	ZI Spearman
336370	0.185332201091135	chr14:81220000-81220499	chr14:49585000-49585499	0.22262	Foreground	ZI Spearman
336371	0.269094298517725	chr14:81220000-81220499	chr14:49585500-49585999	0.04462	Foreground	ZI Spearman
336372	0.256929606353667	chr14:81220000-81220499	chr14:49586000-49586499	0.0571	Foreground	ZI Spearman
336373	0.216613982527632	chr14:81220000-81220499	chr14:49586500-49586999	0.12636	Foreground	ZI Spearman
336374	0.199286813171128	chr14:81220000-81220499	chr14:49587000-49587499	0.17502	Foreground	ZI Spearman
336375	0.0090284433248107	chr14:81220500-81220999	chr14:49580000-49580499	0.98084	Foreground	ZI Spearman
336376	0.0161992981082027	chr14:81220500-81220999	chr14:49580500-49580999	0.9694	Foreground	ZI Spearman
336377	0.0209550915310125	chr14:81220500-81220999	chr14:49581000-49581499	0.9606	Foreground	ZI Spearman
336378	0.0478804524866387	chr14:81220500-81220999	chr14:49581500-49581999	0.89302	Foreground	ZI Spearman
336379	0.0504159783279253	chr14:81220500-81220999	chr14:49582000-49582499	0.88479	Foreground	ZI Spearman
336380	0.0531540072626261	chr14:81220500-81220999	chr14:49582500-49582999	0.87557	Foreground	ZI Spearman
336381	0.0439484235827835	chr14:81220500-81220999	chr14:49583000-49583499	0.90479	Foreground	ZI Spearman
336382	0.0263850045139475	chr14:81220500-81220999	chr14:49583500-49583999	0.94998	Foreground	ZI Spearman
336383	0.049326736353669	chr14:81220500-81220999	chr14:49584000-49584499	0.88865	Foreground	ZI Spearman
336384	0.0443965967273078	chr14:81220500-81220999	chr14:49584500-49584999	0.90334	Foreground	ZI Spearman
336385	0.0234179075269284	chr14:81220500-81220999	chr14:49585000-49585499	0.95616	Foreground	ZI Spearman
336386	0.13672251154506	chr14:81220500-81220999	chr14:49585500-49585999	0.45704	Foreground	ZI Spearman
336387	0.327096405358288	chr14:81220500-81220999	chr14:49586000-49586499	0.01078	Foreground	ZI Spearman
336388	0.372067809837487	chr14:81220500-81220999	chr14:49586500-49586999	0.00268999999999997	Foreground	ZI Spearman
336389	0.296278818202085	chr14:81220500-81220999	chr14:49587000-49587499	0.02455	Foreground	ZI Spearman
336390	0.00580627172846812	chr14:81221000-81221499	chr14:49580000-49580499	0.98444	Foreground	ZI Spearman
336391	0.00748557010727287	chr14:81221000-81221499	chr14:49580500-49580999	0.98283	Foreground	ZI Spearman
336392	0.00854514685255695	chr14:81221000-81221499	chr14:49581000-49581499	0.98153	Foreground	ZI Spearman
336393	0.0402177172095993	chr14:81221000-81221499	chr14:49581500-49581999	0.9157	Foreground	ZI Spearman
336394	0.0314096004413473	chr14:81221000-81221499	chr14:49582000-49582499	0.93895	Foreground	ZI Spearman
336395	0.0320811490902067	chr14:81221000-81221499	chr14:49582500-49582999	0.93723	Foreground	ZI Spearman
336396	0.0240352412859859	chr14:81221000-81221499	chr14:49583000-49583499	0.95487	Foreground	ZI Spearman
336397	0.0126745160966838	chr14:81221000-81221499	chr14:49583500-49583999	0.97552	Foreground	ZI Spearman
336398	0.0443035454896628	chr14:81221000-81221499	chr14:49584000-49584499	0.90367	Foreground	ZI Spearman
336399	0.0319083770046234	chr14:81221000-81221499	chr14:49584500-49584999	0.93766	Foreground	ZI Spearman
336400	0.0356530548873845	chr14:81221000-81221499	chr14:49585000-49585499	0.92814	Foreground	ZI Spearman
336401	0.218519330163594	chr14:81221000-81221499	chr14:49585500-49585999	0.12179	Foreground	ZI Spearman
336402	0.440469581479048	chr14:81221000-81221499	chr14:49586000-49586499	0.000360000000000027	Foreground	ZI Spearman
336403	0.427881194583789	chr14:81221000-81221499	chr14:49586500-49586999	0.00046999999999997	Foreground	ZI Spearman
336404	0.356846283657352	chr14:81221000-81221499	chr14:49587000-49587499	0.00436999999999999	Foreground	ZI Spearman
336405	0.066495360249233	chr14:81221500-81221999	chr14:49580000-49580499	0.82426	Foreground	ZI Spearman
336406	0.0467890806301729	chr14:81221500-81221999	chr14:49580500-49580999	0.89612	Foreground	ZI Spearman
336407	0.0728071612802011	chr14:81221500-81221999	chr14:49581000-49581499	0.79708	Foreground	ZI Spearman
336408	0.105402957945661	chr14:81221500-81221999	chr14:49581500-49581999	0.63341	Foreground	ZI Spearman
336409	0.104133768370228	chr14:81221500-81221999	chr14:49582000-49582499	0.64062	Foreground	ZI Spearman
336410	0.0907755396760914	chr14:81221500-81221999	chr14:49582500-49582999	0.71178	Foreground	ZI Spearman
336411	0.0837330049288441	chr14:81221500-81221999	chr14:49583000-49583499	0.7468	Foreground	ZI Spearman
336412	0.0775944760267574	chr14:81221500-81221999	chr14:49583500-49583999	0.77589	Foreground	ZI Spearman
336413	0.106566247714757	chr14:81221500-81221999	chr14:49584000-49584499	0.62699	Foreground	ZI Spearman
336414	0.102855696837096	chr14:81221500-81221999	chr14:49584500-49584999	0.64739	Foreground	ZI Spearman
336415	0.131595432845522	chr14:81221500-81221999	chr14:49585000-49585499	0.48663	Foreground	ZI Spearman
336416	0.138269628815442	chr14:81221500-81221999	chr14:49585500-49585999	0.4487	Foreground	ZI Spearman
336417	0.118507400134152	chr14:81221500-81221999	chr14:49586000-49586499	0.56004	Foreground	ZI Spearman
336418	0.101891635374367	chr14:81221500-81221999	chr14:49586500-49586999	0.65216	Foreground	ZI Spearman
336419	0.199138330956103	chr14:81221500-81221999	chr14:49587000-49587499	0.1754	Foreground	ZI Spearman
336420	0.223038882261987	chr14:81218500-81218999	chr14:57388000-57388499	0.11187	Foreground	ZI Spearman
336421	0.203698511884061	chr14:81218500-81218999	chr14:57388500-57388999	0.16158	Foreground	ZI Spearman
336422	0.321606377858524	chr14:81218500-81218999	chr14:57389000-57389499	0.01266	Foreground	ZI Spearman
336423	0.26553018868283	chr14:81218500-81218999	chr14:57389500-57389999	0.048	Foreground	ZI Spearman
336424	0.061065390770295	chr14:81218500-81218999	chr14:57390000-57390499	0.84647	Foreground	ZI Spearman
336425	0.0389126089958009	chr14:81218500-81218999	chr14:57390500-57390999	0.9193	Foreground	ZI Spearman
336426	0.0939697858060814	chr14:81218500-81218999	chr14:57391000-57391499	0.69499	Foreground	ZI Spearman
336427	0.31844613021809	chr14:81218500-81218999	chr14:57391500-57391999	0.01379	Foreground	ZI Spearman
336428	0.305674847388356	chr14:81218500-81218999	chr14:57392000-57392499	0.01979	Foreground	ZI Spearman
336429	0.214251603136224	chr14:81218500-81218999	chr14:57392500-57392999	0.13256	Foreground	ZI Spearman
336430	0.0159651268496707	chr14:81219000-81219499	chr14:57388000-57388499	0.9699	Foreground	ZI Spearman
336431	0.0222718635911876	chr14:81219000-81219499	chr14:57388500-57388999	0.95813	Foreground	ZI Spearman
336432	0.0408442268238235	chr14:81219000-81219499	chr14:57389000-57389499	0.91377	Foreground	ZI Spearman
336433	0.0550637177691168	chr14:81219000-81219499	chr14:57389500-57389999	0.86882	Foreground	ZI Spearman
336434	0.424295611184335	chr14:81219000-81219499	chr14:57390000-57390499	0.000539999999999985	Foreground	ZI Spearman
336435	0.439855203871975	chr14:81219000-81219499	chr14:57390500-57390999	0.000360000000000027	Foreground	ZI Spearman
336436	0.0749764241970817	chr14:81219000-81219499	chr14:57391000-57391499	0.78786	Foreground	ZI Spearman
336437	0.0794835071098315	chr14:81219000-81219499	chr14:57391500-57391999	0.7673	Foreground	ZI Spearman
336438	0.0374698760739214	chr14:81219000-81219499	chr14:57392000-57392499	0.92322	Foreground	ZI Spearman
336439	0.0212226759889452	chr14:81219000-81219499	chr14:57392500-57392999	0.96007	Foreground	ZI Spearman
336440	0.0267082249060645	chr14:81219500-81219999	chr14:57388000-57388499	0.94935	Foreground	ZI Spearman
336441	0.0317911269162061	chr14:81219500-81219999	chr14:57388500-57388999	0.93802	Foreground	ZI Spearman
336442	0.0579607146652293	chr14:81219500-81219999	chr14:57389000-57389499	0.8579	Foreground	ZI Spearman
336443	0.0825226013004641	chr14:81219500-81219999	chr14:57389500-57389999	0.75252	Foreground	ZI Spearman
336444	0.391680608303796	chr14:81219500-81219999	chr14:57390000-57390499	0.00127999999999995	Foreground	ZI Spearman
336445	0.342947218103426	chr14:81219500-81219999	chr14:57390500-57390999	0.00663000000000002	Foreground	ZI Spearman
336446	0.0762636938457065	chr14:81219500-81219999	chr14:57391000-57391499	0.78216	Foreground	ZI Spearman
336447	0.112837059664749	chr14:81219500-81219999	chr14:57391500-57391999	0.59151	Foreground	ZI Spearman
336448	0.062676446366488	chr14:81219500-81219999	chr14:57392000-57392499	0.8397	Foreground	ZI Spearman
336449	0.027197785032914	chr14:81219500-81219999	chr14:57392500-57392999	0.9483	Foreground	ZI Spearman
336450	0.0215199948010945	chr14:81220000-81220499	chr14:57388000-57388499	0.95948	Foreground	ZI Spearman
336451	0.0274728171788625	chr14:81220000-81220499	chr14:57388500-57388999	0.94751	Foreground	ZI Spearman
336452	0.0644525676125003	chr14:81220000-81220499	chr14:57389000-57389499	0.8328	Foreground	ZI Spearman
336453	0.204889566215053	chr14:81220000-81220499	chr14:57389500-57389999	0.15803	Foreground	ZI Spearman
336454	0.354523836148605	chr14:81220000-81220499	chr14:57390000-57390499	0.00463999999999998	Foreground	ZI Spearman
336455	0.295789574082211	chr14:81220000-81220499	chr14:57390500-57390999	0.02474	Foreground	ZI Spearman
336456	0.294343034416979	chr14:81220000-81220499	chr14:57391000-57391499	0.0255	Foreground	ZI Spearman
336457	0.115528624204917	chr14:81220000-81220499	chr14:57391500-57391999	0.57634	Foreground	ZI Spearman
336458	0.0575245431639908	chr14:81220000-81220499	chr14:57392000-57392499	0.85948	Foreground	ZI Spearman
336459	0.0225252101878592	chr14:81220000-81220499	chr14:57392500-57392999	0.9578	Foreground	ZI Spearman
336460	0.00827435501572587	chr14:81220500-81220999	chr14:57388000-57388499	0.98181	Foreground	ZI Spearman
336461	0.0178477576988675	chr14:81220500-81220999	chr14:57388500-57388999	0.96631	Foreground	ZI Spearman
336462	0.0260244105132312	chr14:81220500-81220999	chr14:57389000-57389499	0.95066	Foreground	ZI Spearman
336463	0.0288528507622744	chr14:81220500-81220999	chr14:57389500-57389999	0.94458	Foreground	ZI Spearman
336464	0.288655973925184	chr14:81220500-81220999	chr14:57390000-57390499	0.02912	Foreground	ZI Spearman
336465	0.34118324473076	chr14:81220500-81220999	chr14:57390500-57390999	0.00709000000000004	Foreground	ZI Spearman
336466	0.0646768624462924	chr14:81220500-81220999	chr14:57391000-57391499	0.8319	Foreground	ZI Spearman
336467	0.036975395596292	chr14:81220500-81220999	chr14:57391500-57391999	0.92445	Foreground	ZI Spearman
336468	0.0270288803652009	chr14:81220500-81220999	chr14:57392000-57392499	0.9486	Foreground	ZI Spearman
336469	0.0138069517365134	chr14:81220500-81220999	chr14:57392500-57392999	0.97375	Foreground	ZI Spearman
336470	0.00254530565445999	chr14:81221000-81221499	chr14:57388000-57388499	0.98721	Foreground	ZI Spearman
336471	0.00965256524989044	chr14:81221000-81221499	chr14:57388500-57388999	0.98016	Foreground	ZI Spearman
336472	0.0163747369094683	chr14:81221000-81221499	chr14:57389000-57389499	0.96906	Foreground	ZI Spearman
336473	0.0394349984576042	chr14:81221000-81221499	chr14:57389500-57389999	0.9178	Foreground	ZI Spearman
336474	0.262543140101943	chr14:81221000-81221499	chr14:57390000-57390499	0.05086	Foreground	ZI Spearman
336475	0.366356555178927	chr14:81221000-81221499	chr14:57390500-57390999	0.00321000000000005	Foreground	ZI Spearman
336476	0.0883190140544138	chr14:81221000-81221499	chr14:57391000-57391499	0.72439	Foreground	ZI Spearman
336477	0.032182714006188	chr14:81221000-81221499	chr14:57391500-57391999	0.93695	Foreground	ZI Spearman
336478	0.0143992774112569	chr14:81221000-81221499	chr14:57392000-57392499	0.97269	Foreground	ZI Spearman
336479	0.0101880302455374	chr14:81221000-81221499	chr14:57392500-57392999	0.97936	Foreground	ZI Spearman
336480	0.051356900528829	chr14:81221500-81221999	chr14:57388000-57388499	0.88174	Foreground	ZI Spearman
336481	0.0514095332024709	chr14:81221500-81221999	chr14:57388500-57388999	0.88162	Foreground	ZI Spearman
336482	0.0794889416590972	chr14:81221500-81221999	chr14:57389000-57389499	0.76728	Foreground	ZI Spearman
336483	0.128554570807788	chr14:81221500-81221999	chr14:57389500-57389999	0.50315	Foreground	ZI Spearman
336484	0.0133411087655078	chr14:81221500-81221999	chr14:57390000-57390499	0.97455	Foreground	ZI Spearman
336485	0.0510435432995247	chr14:81221500-81221999	chr14:57390500-57390999	0.88278	Foreground	ZI Spearman
336486	0.0715132096314159	chr14:81221500-81221999	chr14:57391000-57391499	0.8027	Foreground	ZI Spearman
336487	0.162288961822036	chr14:81221500-81221999	chr14:57391500-57391999	0.32273	Foreground	ZI Spearman
336488	0.0792642176109649	chr14:81221500-81221999	chr14:57392000-57392499	0.7685	Foreground	ZI Spearman
336489	0.0431477378309646	chr14:81221500-81221999	chr14:57392500-57392999	0.9074	Foreground	ZI Spearman
336490	0.259488920156892	chr14:81218500-81218999	chr14:77712000-77712499	0.05432	Foreground	ZI Spearman
336491	0.258818796376988	chr14:81218500-81218999	chr14:77712500-77712999	0.05504	Foreground	ZI Spearman
336492	0.214523013816306	chr14:81218500-81218999	chr14:77713000-77713499	0.13174	Foreground	ZI Spearman
336493	0.276338537769305	chr14:81218500-81218999	chr14:77714000-77714499	0.03813	Foreground	ZI Spearman
336494	0.0312198272540808	chr14:81219000-81219499	chr14:77712000-77712499	0.93932	Foreground	ZI Spearman
336495	0.0328875888402123	chr14:81219000-81219499	chr14:77712500-77712999	0.93526	Foreground	ZI Spearman
336496	0.020227293724458	chr14:81219000-81219499	chr14:77713000-77713499	0.9619	Foreground	ZI Spearman
336497	0.027220852466655	chr14:81219000-81219499	chr14:77714000-77714499	0.9482	Foreground	ZI Spearman
336498	0.0404841985759945	chr14:81219500-81219999	chr14:77712000-77712499	0.91487	Foreground	ZI Spearman
336499	0.0439654306031605	chr14:81219500-81219999	chr14:77712500-77712999	0.90468	Foreground	ZI Spearman
336500	0.0264759016995815	chr14:81219500-81219999	chr14:77713000-77713499	0.94989	Foreground	ZI Spearman
336501	0.0414596718304657	chr14:81219500-81219999	chr14:77714000-77714499	0.91198	Foreground	ZI Spearman
336502	0.0403094724797586	chr14:81220000-81220499	chr14:77712000-77712499	0.91541	Foreground	ZI Spearman
336503	0.038164407297875	chr14:81220000-81220499	chr14:77712500-77712999	0.92145	Foreground	ZI Spearman
336504	0.0227369547460142	chr14:81220000-81220499	chr14:77713000-77713499	0.95751	Foreground	ZI Spearman
336505	0.0385590454831758	chr14:81220000-81220499	chr14:77714000-77714499	0.92016	Foreground	ZI Spearman
336506	0.0130670442558312	chr14:81220500-81220999	chr14:77712000-77712499	0.97493	Foreground	ZI Spearman
336507	0.0152981948012479	chr14:81220500-81220999	chr14:77712500-77712999	0.97115	Foreground	ZI Spearman
336508	0.0128413946869134	chr14:81220500-81220999	chr14:77713000-77713499	0.97527	Foreground	ZI Spearman
336509	0.0172593742281006	chr14:81220500-81220999	chr14:77714000-77714499	0.96734	Foreground	ZI Spearman
336510	0.00960643838162433	chr14:81221000-81221499	chr14:77712000-77712499	0.98021	Foreground	ZI Spearman
336511	0.0110571813356794	chr14:81221000-81221499	chr14:77712500-77712999	0.97798	Foreground	ZI Spearman
336512	0.00789247136193021	chr14:81221000-81221499	chr14:77713000-77713499	0.98237	Foreground	ZI Spearman
336513	0.00844513856529355	chr14:81221000-81221499	chr14:77714000-77714499	0.98167	Foreground	ZI Spearman
336514	0.059272067172749	chr14:81221500-81221999	chr14:77712000-77712499	0.85297	Foreground	ZI Spearman
336515	0.0675621103977557	chr14:81221500-81221999	chr14:77712500-77712999	0.81959	Foreground	ZI Spearman
336516	0.036038590193292	chr14:81221500-81221999	chr14:77713000-77713499	0.92707	Foreground	ZI Spearman
336517	0.0631650325096099	chr14:81221500-81221999	chr14:77714000-77714499	0.83785	Foreground	ZI Spearman
336518	0.185945849970576	chr14:81218500-81218999	chr14:81164000-81164499	0.22039	Foreground	ZI Spearman
336519	0.0993924682408947	chr14:81219000-81219499	chr14:81164000-81164499	0.66602	Foreground	ZI Spearman
336520	0.0782644122044829	chr14:81219500-81219999	chr14:81164000-81164499	0.77273	Foreground	ZI Spearman
336521	-0.063124203449752	chr14:81220000-81220499	chr14:81164000-81164499	0.00166999999999995	Foreground	ZI Spearman
336522	0.0651534038494665	chr14:81220500-81220999	chr14:81164000-81164499	0.83002	Foreground	ZI Spearman
336523	0.0317976499180993	chr14:81221000-81221499	chr14:81164000-81164499	0.93797	Foreground	ZI Spearman
336524	0.1656698111578	chr14:81221500-81221999	chr14:81164000-81164499	0.30692	Foreground	ZI Spearman
336525	0.232232860295922	chr14:81218500-81218999	chr14:81189000-81189499	0.09398	Foreground	ZI Spearman
336526	0.285425519995622	chr14:81218500-81218999	chr14:81192500-81192999	0.03121	Foreground	ZI Spearman
336527	0.190237228384697	chr14:81218500-81218999	chr14:81193000-81193499	0.2045	Foreground	ZI Spearman
336528	0.272474397063975	chr14:81218500-81218999	chr14:81194000-81194499	0.04133	Foreground	ZI Spearman
336529	0.0254494546441695	chr14:81219000-81219499	chr14:81189000-81189499	0.95192	Foreground	ZI Spearman
336530	0.10928634900615	chr14:81219000-81219499	chr14:81192500-81192999	0.61178	Foreground	ZI Spearman
336531	0.0210018473184009	chr14:81219000-81219499	chr14:81193000-81193499	0.96046	Foreground	ZI Spearman
336532	0.0625769815853374	chr14:81219000-81219499	chr14:81194000-81194499	0.84011	Foreground	ZI Spearman
336533	0.0322526976497899	chr14:81219500-81219999	chr14:81189000-81189499	0.93677	Foreground	ZI Spearman
336534	0.105813801611148	chr14:81219500-81219999	chr14:81192500-81192999	0.63108	Foreground	ZI Spearman
336535	0.0261549571125224	chr14:81219500-81219999	chr14:81193000-81193499	0.95032	Foreground	ZI Spearman
336536	0.0724175475836901	chr14:81219500-81219999	chr14:81194000-81194499	0.79854	Foreground	ZI Spearman
336537	0.0221617772390798	chr14:81220000-81220499	chr14:81189000-81189499	0.95823	Foreground	ZI Spearman
336538	0.030625070946157	chr14:81220000-81220499	chr14:81192500-81192999	0.94082	Foreground	ZI Spearman
336539	0.0219148152423465	chr14:81220000-81220499	chr14:81193000-81193499	0.9587	Foreground	ZI Spearman
336540	0.0566436948920133	chr14:81220000-81220499	chr14:81194000-81194499	0.86267	Foreground	ZI Spearman
336541	0.0187736187076512	chr14:81220500-81220999	chr14:81189000-81189499	0.96459	Foreground	ZI Spearman
336542	0.0430274553147513	chr14:81220500-81220999	chr14:81192500-81192999	0.90778	Foreground	ZI Spearman
336543	0.0122179472871693	chr14:81220500-81220999	chr14:81193000-81193499	0.97623	Foreground	ZI Spearman
336544	0.0332109454206349	chr14:81220500-81220999	chr14:81194000-81194499	0.93442	Foreground	ZI Spearman
336545	0.0141767214141884	chr14:81221000-81221499	chr14:81189000-81189499	0.97314	Foreground	ZI Spearman
336546	0.0421622256794824	chr14:81221000-81221499	chr14:81192500-81192999	0.91016	Foreground	ZI Spearman
336547	0.00772330949365823	chr14:81221000-81221499	chr14:81193000-81193499	0.98252	Foreground	ZI Spearman
336548	0.0264765972383585	chr14:81221000-81221499	chr14:81194000-81194499	0.94989	Foreground	ZI Spearman
336549	0.0449394171610396	chr14:81221500-81221999	chr14:81189000-81189499	0.90177	Foreground	ZI Spearman
336550	0.0810992337048918	chr14:81221500-81221999	chr14:81192500-81192999	0.75965	Foreground	ZI Spearman
336551	0.042861008408632	chr14:81221500-81221999	chr14:81193000-81193499	0.90823	Foreground	ZI Spearman
336552	0.0647064730105178	chr14:81221500-81221999	chr14:81194000-81194499	0.83183	Foreground	ZI Spearman
336553	0.208563215843239	chr14:81218500-81218999	chr14:81211500-81211999	0.14772	Foreground	ZI Spearman
336554	0.146036566486857	chr14:81218500-81218999	chr14:81212000-81212499	0.4055	Foreground	ZI Spearman
336555	0.18510288367334	chr14:81219000-81219499	chr14:81211500-81211999	0.22343	Foreground	ZI Spearman
336556	0.224631601877137	chr14:81219000-81219499	chr14:81212000-81212499	0.10839	Foreground	ZI Spearman
336557	0.218487793052267	chr14:81219500-81219999	chr14:81211500-81211999	0.12191	Foreground	ZI Spearman
336558	0.239055506787055	chr14:81219500-81219999	chr14:81212000-81212499	0.08169	Foreground	ZI Spearman
336559	0.184349498285139	chr14:81220000-81220499	chr14:81211500-81211999	0.22653	Foreground	ZI Spearman
336560	0.198104226494508	chr14:81220000-81220499	chr14:81212000-81212499	0.17856	Foreground	ZI Spearman
336561	0.11289315847466	chr14:81220500-81220999	chr14:81211500-81211999	0.59107	Foreground	ZI Spearman
336562	0.170661407019284	chr14:81220500-81220999	chr14:81212000-81212499	0.28365	Foreground	ZI Spearman
336563	0.030081848105417	chr14:81221000-81221499	chr14:81211500-81211999	0.94202	Foreground	ZI Spearman
336564	0.105339171108683	chr14:81221000-81221499	chr14:81212000-81212499	0.63375	Foreground	ZI Spearman
336565	0.117051705833256	chr14:81221500-81221999	chr14:81211500-81211999	0.56791	Foreground	ZI Spearman
336566	0.12448089112426	chr14:81221500-81221999	chr14:81212000-81212499	0.52596	Foreground	ZI Spearman
336567	0.151891773725672	chr14:81218500-81218999	chr14:85943500-85943999	0.3747	Foreground	ZI Spearman
336568	0.205640228065519	chr14:81218500-81218999	chr14:85948000-85948499	0.15585	Foreground	ZI Spearman
336569	0.00833580846402694	chr14:81219000-81219499	chr14:85943500-85943999	0.98179	Foreground	ZI Spearman
336570	-0.0123570624060787	chr14:81219000-81219499	chr14:85948000-85948499	0.00680000000000003	Foreground	ZI Spearman
336571	0.016443823219222	chr14:81219500-81219999	chr14:85943500-85943999	0.96894	Foreground	ZI Spearman
336572	0.00250726331922102	chr14:81219500-81219999	chr14:85948000-85948499	0.98724	Foreground	ZI Spearman
336573	0.0132939534455043	chr14:81220000-81220499	chr14:85943500-85943999	0.9746	Foreground	ZI Spearman
336574	-0.0204077697836106	chr14:81220000-81220499	chr14:85948000-85948499	0.00521000000000005	Foreground	ZI Spearman
336575	0.0069709445887518	chr14:81220500-81220999	chr14:85943500-85943999	0.98328	Foreground	ZI Spearman
336576	-0.0112314227557975	chr14:81220500-81220999	chr14:85948000-85948499	0.00709000000000004	Foreground	ZI Spearman
336577	-0.00726191203314206	chr14:81221000-81221499	chr14:85943500-85943999	0.00827	Foreground	ZI Spearman
336578	-0.0362171173070596	chr14:81221000-81221499	chr14:85948000-85948499	0.00322999999999996	Foreground	ZI Spearman
336579	0.0500737176210443	chr14:81221500-81221999	chr14:85943500-85943999	0.8859	Foreground	ZI Spearman
336580	0.0859942791217379	chr14:81221500-81221999	chr14:85948000-85948499	0.73582	Foreground	ZI Spearman
336581	0.144401800181231	chr14:81530500-81530999	chr14:81189000-81189499	0.4141	Foreground	ZI Spearman
336582	0.178212937018592	chr14:81530500-81530999	chr14:81192500-81192999	0.2509	Foreground	ZI Spearman
336583	0.118828845106794	chr14:81530500-81530999	chr14:81193000-81193499	0.55798	Foreground	ZI Spearman
336584	0.17922883402993	chr14:81530500-81530999	chr14:81194000-81194499	0.24641	Foreground	ZI Spearman
336585	0.181688986492326	chr14:81531000-81531499	chr14:81189000-81189499	0.23657	Foreground	ZI Spearman
336586	0.218523659843494	chr14:81531000-81531499	chr14:81192500-81192999	0.12176	Foreground	ZI Spearman
336587	0.15294417206576	chr14:81531000-81531499	chr14:81193000-81193499	0.36906	Foreground	ZI Spearman
336588	0.227769153765676	chr14:81531000-81531499	chr14:81194000-81194499	0.10255	Foreground	ZI Spearman
336589	0.185742420349437	chr14:81531500-81531999	chr14:81189000-81189499	0.22109	Foreground	ZI Spearman
336590	0.224634046464347	chr14:81531500-81531999	chr14:81192500-81192999	0.10837	Foreground	ZI Spearman
336591	0.137172748585985	chr14:81531500-81531999	chr14:81193000-81193499	0.45457	Foreground	ZI Spearman
336592	0.230299969143129	chr14:81531500-81531999	chr14:81194000-81194499	0.09767	Foreground	ZI Spearman
336593	0.173072950426473	chr14:81532000-81532499	chr14:81189000-81189499	0.2728	Foreground	ZI Spearman
336594	0.187377451799096	chr14:81532000-81532499	chr14:81192500-81192999	0.21515	Foreground	ZI Spearman
336595	0.140058258915577	chr14:81532000-81532499	chr14:81193000-81193499	0.43871	Foreground	ZI Spearman
336596	0.206292935360999	chr14:81532000-81532499	chr14:81194000-81194499	0.15388	Foreground	ZI Spearman
336597	0.174843514248978	chr14:81532500-81532999	chr14:81189000-81189499	0.26475	Foreground	ZI Spearman
336598	0.229061097197379	chr14:81532500-81532999	chr14:81192500-81192999	0.09993	Foreground	ZI Spearman
336599	0.162970111331151	chr14:81532500-81532999	chr14:81193000-81193499	0.3196	Foreground	ZI Spearman
336600	0.235120910124713	chr14:81532500-81532999	chr14:81194000-81194499	0.08877	Foreground	ZI Spearman
336601	0.135058969996955	chr14:81533000-81533499	chr14:81189000-81189499	0.46671	Foreground	ZI Spearman
336602	0.25784729523908	chr14:81533000-81533499	chr14:81192500-81192999	0.05611	Foreground	ZI Spearman
336603	0.126242494071639	chr14:81533000-81533499	chr14:81193000-81193499	0.51603	Foreground	ZI Spearman
336604	0.22684588264537	chr14:81533000-81533499	chr14:81194000-81194499	0.10419	Foreground	ZI Spearman
336605	0.0143172220360447	chr14:81533500-81533999	chr14:81189000-81189499	0.97287	Foreground	ZI Spearman
336606	0.0216956400523352	chr14:81533500-81533999	chr14:81192500-81192999	0.9591	Foreground	ZI Spearman
336607	0.0154149503688716	chr14:81533500-81533999	chr14:81193000-81193499	0.971	Foreground	ZI Spearman
336608	0.0298575820400258	chr14:81533500-81533999	chr14:81194000-81194499	0.94251	Foreground	ZI Spearman
336609	0.0192008491707165	chr14:81534000-81534499	chr14:81189000-81189499	0.96386	Foreground	ZI Spearman
336610	0.0702157757935603	chr14:81534000-81534499	chr14:81192500-81192999	0.80851	Foreground	ZI Spearman
336611	0.0117320145090706	chr14:81534000-81534499	chr14:81193000-81193499	0.97694	Foreground	ZI Spearman
336612	0.0399323229173686	chr14:81534000-81534499	chr14:81194000-81194499	0.91645	Foreground	ZI Spearman
336613	0.226396055654506	chr14:81534500-81534999	chr14:81189000-81189499	0.10503	Foreground	ZI Spearman
336614	0.264323768809354	chr14:81534500-81534999	chr14:81192500-81192999	0.04915	Foreground	ZI Spearman
336615	0.195233891551824	chr14:81534500-81534999	chr14:81193000-81193499	0.18797	Foreground	ZI Spearman
336616	0.274788127389769	chr14:81534500-81534999	chr14:81194000-81194499	0.03935	Foreground	ZI Spearman
336617	0.194225302981997	chr14:81535000-81535499	chr14:81189000-81189499	0.1912	Foreground	ZI Spearman
336618	0.191258859208675	chr14:81535000-81535499	chr14:81192500-81192999	0.20111	Foreground	ZI Spearman
336619	0.142541859578827	chr14:81535000-81535499	chr14:81193000-81193499	0.42472	Foreground	ZI Spearman
336620	0.191919143061047	chr14:81535000-81535499	chr14:81194000-81194499	0.19889	Foreground	ZI Spearman
336621	0.0866844965556661	chr14:81535500-81535999	chr14:81189000-81189499	0.73246	Foreground	ZI Spearman
336622	-0.00473528209557123	chr14:81535500-81535999	chr14:81192500-81192999	0.00919999999999999	Foreground	ZI Spearman
336623	0.0893873971502138	chr14:81535500-81535999	chr14:81193000-81193499	0.71884	Foreground	ZI Spearman
336624	0.0563176455747338	chr14:81535500-81535999	chr14:81194000-81194499	0.86401	Foreground	ZI Spearman
336625	0.0989106053605396	chr14:81530500-81530999	chr14:81211500-81211999	0.66846	Foreground	ZI Spearman
336626	0.0703164130789412	chr14:81530500-81530999	chr14:81212000-81212499	0.80813	Foreground	ZI Spearman
336627	0.100562383729333	chr14:81531000-81531499	chr14:81211500-81211999	0.65956	Foreground	ZI Spearman
336628	0.0700492514437147	chr14:81531000-81531499	chr14:81212000-81212499	0.80923	Foreground	ZI Spearman
336629	0.134276050801062	chr14:81531500-81531999	chr14:81211500-81211999	0.47138	Foreground	ZI Spearman
336630	0.0911814190920366	chr14:81531500-81531999	chr14:81212000-81212499	0.70977	Foreground	ZI Spearman
336631	0.114862579752295	chr14:81532000-81532499	chr14:81211500-81211999	0.58013	Foreground	ZI Spearman
336632	0.0751159534514906	chr14:81532000-81532499	chr14:81212000-81212499	0.78718	Foreground	ZI Spearman
336633	0.117093449809705	chr14:81532500-81532999	chr14:81211500-81211999	0.56769	Foreground	ZI Spearman
336634	0.0746908847333017	chr14:81532500-81532999	chr14:81212000-81212499	0.78898	Foreground	ZI Spearman
336635	0.283656158304999	chr14:81533000-81533499	chr14:81211500-81211999	0.03265	Foreground	ZI Spearman
336636	0.208655346414139	chr14:81533000-81533499	chr14:81212000-81212499	0.14749	Foreground	ZI Spearman
336637	0.0438456272205975	chr14:81533500-81533999	chr14:81211500-81211999	0.90516	Foreground	ZI Spearman
336638	0.0542728936526074	chr14:81533500-81533999	chr14:81212000-81212499	0.8717	Foreground	ZI Spearman
336639	0.0461974698521762	chr14:81534000-81534499	chr14:81211500-81211999	0.89786	Foreground	ZI Spearman
336640	0.0946216265430942	chr14:81534000-81534499	chr14:81212000-81212499	0.69194	Foreground	ZI Spearman
336641	0.216523516297845	chr14:81534500-81534999	chr14:81211500-81211999	0.12657	Foreground	ZI Spearman
336642	0.164639902213908	chr14:81534500-81534999	chr14:81212000-81212499	0.31192	Foreground	ZI Spearman
336643	0.178959449823225	chr14:81535000-81535499	chr14:81211500-81211999	0.24755	Foreground	ZI Spearman
336644	0.125448683868127	chr14:81535000-81535499	chr14:81212000-81212499	0.52034	Foreground	ZI Spearman
336645	0.194545208009999	chr14:81535500-81535999	chr14:81211500-81211999	0.19022	Foreground	ZI Spearman
336646	0.139072734772482	chr14:81535500-81535999	chr14:81212000-81212499	0.44393	Foreground	ZI Spearman
336647	0.0467294127141768	chr14:81530500-81530999	chr14:81221500-81221999	0.89626	Foreground	ZI Spearman
336648	0.187002414843222	chr14:81530500-81530999	chr14:81222000-81222499	0.21664	Foreground	ZI Spearman
336649	0.165992911525743	chr14:81530500-81530999	chr14:81222500-81222999	0.30539	Foreground	ZI Spearman
336650	0.0886098802691507	chr14:81530500-81530999	chr14:81224000-81224499	0.72258	Foreground	ZI Spearman
336651	0.0488616379568405	chr14:81531000-81531499	chr14:81221500-81221999	0.89025	Foreground	ZI Spearman
336652	0.22586085881228	chr14:81531000-81531499	chr14:81222000-81222499	0.10595	Foreground	ZI Spearman
336653	0.177206315245762	chr14:81531000-81531499	chr14:81222500-81222999	0.2549	Foreground	ZI Spearman
336654	0.124254248314352	chr14:81531000-81531499	chr14:81224000-81224499	0.5272	Foreground	ZI Spearman
336655	0.0605324190500674	chr14:81531500-81531999	chr14:81221500-81221999	0.84823	Foreground	ZI Spearman
336656	0.247229675194274	chr14:81531500-81531999	chr14:81222000-81222499	0.06908	Foreground	ZI Spearman
336657	0.169128982202692	chr14:81531500-81531999	chr14:81222500-81222999	0.29087	Foreground	ZI Spearman
336658	0.0922242844037954	chr14:81531500-81531999	chr14:81224000-81224499	0.70424	Foreground	ZI Spearman
336659	0.0509765460583351	chr14:81532000-81532499	chr14:81221500-81221999	0.88302	Foreground	ZI Spearman
336660	0.221722030273044	chr14:81532000-81532499	chr14:81222000-81222499	0.11457	Foreground	ZI Spearman
336661	0.18871449953665	chr14:81532000-81532499	chr14:81222500-81222999	0.21009	Foreground	ZI Spearman
336662	0.11315701682657	chr14:81532000-81532499	chr14:81224000-81224499	0.58954	Foreground	ZI Spearman
336663	0.0514064030224934	chr14:81532500-81532999	chr14:81221500-81221999	0.88163	Foreground	ZI Spearman
336664	0.244709703892212	chr14:81532500-81532999	chr14:81222000-81222499	0.07276	Foreground	ZI Spearman
336665	0.211148177194688	chr14:81532500-81532999	chr14:81222500-81222999	0.14067	Foreground	ZI Spearman
336666	0.118840678261923	chr14:81532500-81532999	chr14:81224000-81224499	0.55788	Foreground	ZI Spearman
336667	0.19567208717628	chr14:81533000-81533499	chr14:81221500-81221999	0.18656	Foreground	ZI Spearman
336668	0.257821954524567	chr14:81533000-81533499	chr14:81222000-81222499	0.05614	Foreground	ZI Spearman
336669	0.176292690791856	chr14:81533000-81533499	chr14:81222500-81222999	0.2587	Foreground	ZI Spearman
336670	0.087780180644106	chr14:81533000-81533499	chr14:81224000-81224499	0.72707	Foreground	ZI Spearman
336671	0.0494027633175128	chr14:81533500-81533999	chr14:81221500-81221999	0.88828	Foreground	ZI Spearman
336672	0.0126254191330154	chr14:81533500-81533999	chr14:81222000-81222499	0.97557	Foreground	ZI Spearman
336673	0.0153590433322673	chr14:81533500-81533999	chr14:81222500-81222999	0.97107	Foreground	ZI Spearman
336674	0.00765736405453797	chr14:81533500-81533999	chr14:81224000-81224499	0.98266	Foreground	ZI Spearman
336675	0.0969517270745336	chr14:81534000-81534499	chr14:81221500-81221999	0.67929	Foreground	ZI Spearman
336676	0.00446588694098314	chr14:81534000-81534499	chr14:81222000-81222499	0.9858	Foreground	ZI Spearman
336677	0.0106307460356525	chr14:81534000-81534499	chr14:81222500-81222999	0.97863	Foreground	ZI Spearman
336678	0.00734323744176928	chr14:81534000-81534499	chr14:81224000-81224499	0.98292	Foreground	ZI Spearman
336679	0.104129568378149	chr14:81534500-81534999	chr14:81221500-81221999	0.64068	Foreground	ZI Spearman
336680	0.351157804305156	chr14:81534500-81534999	chr14:81222000-81222499	0.00522999999999996	Foreground	ZI Spearman
336681	0.23927036761701	chr14:81534500-81534999	chr14:81222500-81222999	0.0812	Foreground	ZI Spearman
336682	0.113237550872659	chr14:81534500-81534999	chr14:81224000-81224499	0.58915	Foreground	ZI Spearman
336683	0.0737777641004672	chr14:81535000-81535499	chr14:81221500-81221999	0.7927	Foreground	ZI Spearman
336684	0.253241891886407	chr14:81535000-81535499	chr14:81222000-81222499	0.06143	Foreground	ZI Spearman
336685	0.188935102382681	chr14:81535000-81535499	chr14:81222500-81222999	0.20925	Foreground	ZI Spearman
336686	0.100207984248101	chr14:81535000-81535499	chr14:81224000-81224499	0.66139	Foreground	ZI Spearman
336687	0.075684162999086	chr14:81535500-81535999	chr14:81221500-81221999	0.78459	Foreground	ZI Spearman
336688	0.172924140309693	chr14:81535500-81535999	chr14:81222000-81222499	0.2734	Foreground	ZI Spearman
336689	0.12520712396371	chr14:81535500-81535999	chr14:81222500-81222999	0.52193	Foreground	ZI Spearman
336690	0.0761463609945479	chr14:81535500-81535999	chr14:81224000-81224499	0.78262	Foreground	ZI Spearman
336691	0.301138633435255	chr14:87992000-87992499	chr14:87952500-87952999	0.02191	Foreground	ZI Spearman
336692	0.182075458590376	chr14:87992000-87992499	chr14:87953000-87953499	0.23514	Foreground	ZI Spearman
336693	0.243979976531331	chr14:87992500-87992999	chr14:87952500-87952999	0.07376	Foreground	ZI Spearman
336694	0.0626624091844796	chr14:87992500-87992999	chr14:87953000-87953499	0.83973	Foreground	ZI Spearman
336695	0.312327705446878	chr14:87993000-87993499	chr14:87952500-87952999	0.01637	Foreground	ZI Spearman
336696	0.0594395744870843	chr14:87993000-87993499	chr14:87953000-87953499	0.85239	Foreground	ZI Spearman
336697	0.295636902483619	chr14:87993500-87993999	chr14:87952500-87952999	0.02484	Foreground	ZI Spearman
336698	0.16715758037891	chr14:87993500-87993999	chr14:87953000-87953499	0.29997	Foreground	ZI Spearman
336699	0.233115702901299	chr14:87992000-87992499	chr14:88078500-88078999	0.0924700000000001	Foreground	ZI Spearman
336700	0.0700530486970687	chr14:87992500-87992999	chr14:88078500-88078999	0.80922	Foreground	ZI Spearman
336701	0.0454540205039566	chr14:87993000-87993499	chr14:88078500-88078999	0.90015	Foreground	ZI Spearman
336702	0.202845441542166	chr14:87993500-87993999	chr14:88078500-88078999	0.16438	Foreground	ZI Spearman
336703	0.102762995732691	chr14:87992000-87992499	chr14:90378000-90378499	0.64783	Foreground	ZI Spearman
336704	0.160534289958704	chr14:87992000-87992499	chr14:90378500-90378999	0.33154	Foreground	ZI Spearman
336705	0.154536046336242	chr14:87992000-87992499	chr14:90379000-90379499	0.36075	Foreground	ZI Spearman
336706	0.134472169055317	chr14:87992000-87992499	chr14:90379500-90379999	0.47012	Foreground	ZI Spearman
336707	0.178107324151317	chr14:87992000-87992499	chr14:90380000-90380499	0.25134	Foreground	ZI Spearman
336708	0.152711495845245	chr14:87992000-87992499	chr14:90380500-90380999	0.37044	Foreground	ZI Spearman
336709	0.179730105533789	chr14:87992000-87992499	chr14:90381000-90381499	0.24432	Foreground	ZI Spearman
336710	0.305082387058143	chr14:87992000-87992499	chr14:90381500-90381999	0.02006	Foreground	ZI Spearman
336711	0.331493117993481	chr14:87992000-87992499	chr14:90382000-90382499	0.00946999999999998	Foreground	ZI Spearman
336712	0.114666399158961	chr14:87992000-87992499	chr14:90382500-90382999	0.58133	Foreground	ZI Spearman
336713	0.0313294952023963	chr14:87992000-87992499	chr14:90383000-90383499	0.93914	Foreground	ZI Spearman
336714	0.0842019244050591	chr14:87992000-87992499	chr14:90383500-90383999	0.74445	Foreground	ZI Spearman
336715	0.0954194367872633	chr14:87992000-87992499	chr14:90384000-90384499	0.68769	Foreground	ZI Spearman
336716	0.185149481027498	chr14:87992000-87992499	chr14:90384500-90384999	0.22327	Foreground	ZI Spearman
336717	0.253471963705587	chr14:87992000-87992499	chr14:90385000-90385499	0.06114	Foreground	ZI Spearman
336718	0.138943485435368	chr14:87992000-87992499	chr14:90385500-90385999	0.44457	Foreground	ZI Spearman
336719	0.135069954536226	chr14:87992000-87992499	chr14:90386000-90386499	0.46664	Foreground	ZI Spearman
336720	0.0781678993260079	chr14:87992000-87992499	chr14:90387500-90387999	0.77323	Foreground	ZI Spearman
336721	0.0206177728858525	chr14:87992500-87992999	chr14:90378000-90378499	0.96123	Foreground	ZI Spearman
336722	0.0383986668597601	chr14:87992500-87992999	chr14:90378500-90378999	0.92069	Foreground	ZI Spearman
336723	0.0311246099317939	chr14:87992500-87992999	chr14:90379000-90379499	0.93959	Foreground	ZI Spearman
336724	0.0246805087574275	chr14:87992500-87992999	chr14:90379500-90379999	0.9536	Foreground	ZI Spearman
336725	0.022445514828593	chr14:87992500-87992999	chr14:90380000-90380499	0.95794	Foreground	ZI Spearman
336726	0.0295576736868884	chr14:87992500-87992999	chr14:90380500-90380999	0.9432	Foreground	ZI Spearman
336727	0.0396104961191927	chr14:87992500-87992999	chr14:90381000-90381499	0.91726	Foreground	ZI Spearman
336728	0.0260453035500755	chr14:87992500-87992999	chr14:90381500-90381999	0.95061	Foreground	ZI Spearman
336729	0.101571901757642	chr14:87992500-87992999	chr14:90382000-90382499	0.65388	Foreground	ZI Spearman
336730	0.230777415281127	chr14:87992500-87992999	chr14:90382500-90382999	0.0967	Foreground	ZI Spearman
336731	0.24845862143763	chr14:87992500-87992999	chr14:90383000-90383499	0.06755	Foreground	ZI Spearman
336732	0.0549011191419471	chr14:87992500-87992999	chr14:90383500-90383999	0.86938	Foreground	ZI Spearman
336733	0.206382531305538	chr14:87992500-87992999	chr14:90384000-90384499	0.1537	Foreground	ZI Spearman
336734	0.119411136413258	chr14:87992500-87992999	chr14:90384500-90384999	0.55461	Foreground	ZI Spearman
336735	0.0122540952819203	chr14:87992500-87992999	chr14:90385000-90385499	0.9762	Foreground	ZI Spearman
336736	0.0262257092557862	chr14:87992500-87992999	chr14:90385500-90385999	0.95022	Foreground	ZI Spearman
336737	0.0245943586510149	chr14:87992500-87992999	chr14:90386000-90386499	0.9538	Foreground	ZI Spearman
336738	0.0126289852944784	chr14:87992500-87992999	chr14:90387500-90387999	0.97557	Foreground	ZI Spearman
336739	0.0110534983812335	chr14:87993000-87993499	chr14:90378000-90378499	0.97798	Foreground	ZI Spearman
336740	0.0131610402724341	chr14:87993000-87993499	chr14:90378500-90378999	0.97478	Foreground	ZI Spearman
336741	0.0147722138947754	chr14:87993000-87993499	chr14:90379000-90379499	0.9721	Foreground	ZI Spearman
336742	0.0120831936463172	chr14:87993000-87993499	chr14:90379500-90379999	0.97644	Foreground	ZI Spearman
336743	-0.00538855113309162	chr14:87993000-87993499	chr14:90380000-90380499	0.00895000000000001	Foreground	ZI Spearman
336744	0.0124440547615397	chr14:87993000-87993499	chr14:90380500-90380999	0.97585	Foreground	ZI Spearman
336745	0.0192006062772774	chr14:87993000-87993499	chr14:90381000-90381499	0.96387	Foreground	ZI Spearman
336746	-0.0100670949367269	chr14:87993000-87993499	chr14:90381500-90381999	0.00736999999999999	Foreground	ZI Spearman
336747	0.10822178798951	chr14:87993000-87993499	chr14:90382000-90382499	0.6179	Foreground	ZI Spearman
336748	0.419611104514638	chr14:87993000-87993499	chr14:90382500-90382999	0.000580000000000025	Foreground	ZI Spearman
336749	0.181071369714318	chr14:87993000-87993499	chr14:90383000-90383499	0.23905	Foreground	ZI Spearman
336750	-0.204101380816976	chr14:87993000-87993499	chr14:90383500-90383999	7.00000000000145e-05	Foreground	ZI Spearman
336751	0.441864179061508	chr14:87993000-87993499	chr14:90384000-90384499	0.000360000000000027	Foreground	ZI Spearman
336752	0.210336282566327	chr14:87993000-87993499	chr14:90384500-90384999	0.14301	Foreground	ZI Spearman
336753	0.00924123847976787	chr14:87993000-87993499	chr14:90385000-90385499	0.98061	Foreground	ZI Spearman
336754	0.0155317682970934	chr14:87993000-87993499	chr14:90385500-90385999	0.97071	Foreground	ZI Spearman
336755	0.0152489874309957	chr14:87993000-87993499	chr14:90386000-90386499	0.97124	Foreground	ZI Spearman
336756	0.00762086829634135	chr14:87993000-87993499	chr14:90387500-90387999	0.98267	Foreground	ZI Spearman
336757	0.0890806959088895	chr14:87993500-87993999	chr14:90378000-90378499	0.72035	Foreground	ZI Spearman
336758	0.146264153565102	chr14:87993500-87993999	chr14:90378500-90378999	0.40409	Foreground	ZI Spearman
336759	0.15254455440093	chr14:87993500-87993999	chr14:90379000-90379499	0.37127	Foreground	ZI Spearman
336760	0.121172011337437	chr14:87993500-87993999	chr14:90379500-90379999	0.54496	Foreground	ZI Spearman
336761	0.142612814891184	chr14:87993500-87993999	chr14:90380000-90380499	0.42421	Foreground	ZI Spearman
336762	0.136805869588897	chr14:87993500-87993999	chr14:90380500-90380999	0.4566	Foreground	ZI Spearman
336763	0.183574166989475	chr14:87993500-87993999	chr14:90381000-90381499	0.22952	Foreground	ZI Spearman
336764	0.297137156023677	chr14:87993500-87993999	chr14:90381500-90381999	0.02405	Foreground	ZI Spearman
336765	0.415430620924311	chr14:87993500-87993999	chr14:90382000-90382499	0.000630000000000019	Foreground	ZI Spearman
336766	0.257544684021194	chr14:87993500-87993999	chr14:90382500-90382999	0.05637	Foreground	ZI Spearman
336767	0.0453185186658086	chr14:87993500-87993999	chr14:90383000-90383499	0.90056	Foreground	ZI Spearman
336768	0.0403176323242673	chr14:87993500-87993999	chr14:90383500-90383999	0.91539	Foreground	ZI Spearman
336769	0.288439399579098	chr14:87993500-87993999	chr14:90384000-90384499	0.02927	Foreground	ZI Spearman
336770	0.384594517496351	chr14:87993500-87993999	chr14:90384500-90384999	0.00153000000000003	Foreground	ZI Spearman
336771	0.288463774840181	chr14:87993500-87993999	chr14:90385000-90385499	0.02925	Foreground	ZI Spearman
336772	0.131951950072502	chr14:87993500-87993999	chr14:90385500-90385999	0.48468	Foreground	ZI Spearman
336773	0.125334237395137	chr14:87993500-87993999	chr14:90386000-90386499	0.52115	Foreground	ZI Spearman
336774	0.0715241131298569	chr14:87993500-87993999	chr14:90387500-90387999	0.80268	Foreground	ZI Spearman
336775	0.0607127939473373	chr14:88002500-88002999	chr14:87952500-87952999	0.84758	Foreground	ZI Spearman
336776	0.15147928586209	chr14:88002500-88002999	chr14:87953000-87953499	0.37703	Foreground	ZI Spearman
336777	0.0889544565558278	chr14:88003000-88003499	chr14:87952500-87952999	0.72103	Foreground	ZI Spearman
336778	0.101650682179697	chr14:88003000-88003499	chr14:87953000-87953499	0.65343	Foreground	ZI Spearman
336779	0.262031899500952	chr14:88004500-88004999	chr14:87952500-87952999	0.05157	Foreground	ZI Spearman
336780	0.215977317017444	chr14:88004500-88004999	chr14:87953000-87953499	0.12807	Foreground	ZI Spearman
336781	0.190799723555187	chr14:88005000-88005499	chr14:87952500-87952999	0.20243	Foreground	ZI Spearman
336782	0.0674452514048602	chr14:88005000-88005499	chr14:87953000-87953499	0.82016	Foreground	ZI Spearman
336783	0.287595057533779	chr14:88005500-88005999	chr14:87952500-87952999	0.0298	Foreground	ZI Spearman
336784	0.23858962581717	chr14:88005500-88005999	chr14:87953000-87953499	0.08255	Foreground	ZI Spearman
336785	0.28443768620299	chr14:88006000-88006499	chr14:87952500-87952999	0.03213	Foreground	ZI Spearman
336786	0.0519120327897784	chr14:88006000-88006499	chr14:87953000-87953499	0.87991	Foreground	ZI Spearman
336787	0.215657246528083	chr14:88006500-88006999	chr14:87952500-87952999	0.12878	Foreground	ZI Spearman
336788	0.048350457103604	chr14:88006500-88006999	chr14:87953000-87953499	0.89161	Foreground	ZI Spearman
336789	0.276872335632731	chr14:88007000-88007499	chr14:87952500-87952999	0.03769	Foreground	ZI Spearman
336790	0.280967567076509	chr14:88007000-88007499	chr14:87953000-87953499	0.03459	Foreground	ZI Spearman
336791	0.101975398225245	chr14:88002500-88002999	chr14:90378000-90378499	0.65175	Foreground	ZI Spearman
336792	0.178469384041183	chr14:88002500-88002999	chr14:90378500-90378999	0.24994	Foreground	ZI Spearman
336793	0.185310847454829	chr14:88002500-88002999	chr14:90379000-90379499	0.22266	Foreground	ZI Spearman
336794	0.156430342951351	chr14:88002500-88002999	chr14:90379500-90379999	0.3514	Foreground	ZI Spearman
336795	0.242777553272968	chr14:88002500-88002999	chr14:90380000-90380499	0.07569	Foreground	ZI Spearman
336796	0.168884571284174	chr14:88002500-88002999	chr14:90380500-90380999	0.29189	Foreground	ZI Spearman
336797	0.208151066259836	chr14:88002500-88002999	chr14:90381000-90381499	0.14878	Foreground	ZI Spearman
336798	0.238858709234776	chr14:88002500-88002999	chr14:90381500-90381999	0.08202	Foreground	ZI Spearman
336799	0.0896269769476285	chr14:88002500-88002999	chr14:90382000-90382499	0.71754	Foreground	ZI Spearman
336800	-0.150594858091025	chr14:88002500-88002999	chr14:90382500-90382999	0.000199999999999978	Foreground	ZI Spearman
336801	-0.0521232033003024	chr14:88002500-88002999	chr14:90383000-90383499	0.00227999999999995	Foreground	ZI Spearman
336802	0.120445666523201	chr14:88002500-88002999	chr14:90383500-90383999	0.54885	Foreground	ZI Spearman
336803	-0.160549823619929	chr14:88002500-88002999	chr14:90384000-90384499	0.000190000000000023	Foreground	ZI Spearman
336804	-0.0204914637294078	chr14:88002500-88002999	chr14:90384500-90384999	0.00521000000000005	Foreground	ZI Spearman
336805	0.210920765200054	chr14:88002500-88002999	chr14:90385000-90385499	0.14132	Foreground	ZI Spearman
336806	0.141179959524902	chr14:88002500-88002999	chr14:90385500-90385999	0.43261	Foreground	ZI Spearman
336807	0.142042626287612	chr14:88002500-88002999	chr14:90386000-90386499	0.42744	Foreground	ZI Spearman
336808	0.0879590913701006	chr14:88002500-88002999	chr14:90387500-90387999	0.72612	Foreground	ZI Spearman
336809	0.0903398690999393	chr14:88003000-88003499	chr14:90378000-90378499	0.71398	Foreground	ZI Spearman
336810	0.140366049905013	chr14:88003000-88003499	chr14:90378500-90378999	0.43729	Foreground	ZI Spearman
336811	0.167016870584927	chr14:88003000-88003499	chr14:90379000-90379499	0.30065	Foreground	ZI Spearman
336812	0.150187796656825	chr14:88003000-88003499	chr14:90379500-90379999	0.38341	Foreground	ZI Spearman
336813	0.217759025565356	chr14:88003000-88003499	chr14:90380000-90380499	0.12356	Foreground	ZI Spearman
336814	0.179360393406938	chr14:88003000-88003499	chr14:90380500-90380999	0.2459	Foreground	ZI Spearman
336815	0.188351856168593	chr14:88003000-88003499	chr14:90381000-90381499	0.21143	Foreground	ZI Spearman
336816	0.20632408826872	chr14:88003000-88003499	chr14:90381500-90381999	0.15376	Foreground	ZI Spearman
336817	0.149486178575291	chr14:88003000-88003499	chr14:90382000-90382499	0.38695	Foreground	ZI Spearman
336818	-0.0129620557373184	chr14:88003000-88003499	chr14:90382500-90382999	0.00661	Foreground	ZI Spearman
336819	-0.00306654232470648	chr14:88003000-88003499	chr14:90383000-90383499	0.00990000000000002	Foreground	ZI Spearman
336820	0.0615787625606648	chr14:88003000-88003499	chr14:90383500-90383999	0.8444	Foreground	ZI Spearman
336821	-0.0196051026690133	chr14:88003000-88003499	chr14:90384000-90384499	0.00534999999999997	Foreground	ZI Spearman
336822	0.065594804888836	chr14:88003000-88003499	chr14:90384500-90384999	0.82816	Foreground	ZI Spearman
336823	0.166794807052724	chr14:88003000-88003499	chr14:90385000-90385499	0.30171	Foreground	ZI Spearman
336824	0.127916100754331	chr14:88003000-88003499	chr14:90385500-90385999	0.50698	Foreground	ZI Spearman
336825	0.145320174013827	chr14:88003000-88003499	chr14:90386000-90386499	0.40916	Foreground	ZI Spearman
336826	0.0930137750096894	chr14:88003000-88003499	chr14:90387500-90387999	0.70004	Foreground	ZI Spearman
336827	0.145331368016959	chr14:88004500-88004999	chr14:90378000-90378499	0.40907	Foreground	ZI Spearman
336828	0.208920433354707	chr14:88004500-88004999	chr14:90378500-90378999	0.1467	Foreground	ZI Spearman
336829	0.197563097031279	chr14:88004500-88004999	chr14:90379000-90379499	0.18039	Foreground	ZI Spearman
336830	0.169645883498303	chr14:88004500-88004999	chr14:90379500-90379999	0.28848	Foreground	ZI Spearman
336831	0.240739228812743	chr14:88004500-88004999	chr14:90380000-90380499	0.07891	Foreground	ZI Spearman
336832	0.19956718663937	chr14:88004500-88004999	chr14:90380500-90380999	0.17439	Foreground	ZI Spearman
336833	0.241194874459977	chr14:88004500-88004999	chr14:90381000-90381499	0.07817	Foreground	ZI Spearman
336834	0.355406061600785	chr14:88004500-88004999	chr14:90381500-90381999	0.00453000000000003	Foreground	ZI Spearman
336835	0.265943137307506	chr14:88004500-88004999	chr14:90382000-90382499	0.04759	Foreground	ZI Spearman
336836	-0.00323353296383644	chr14:88004500-88004999	chr14:90382500-90382999	0.00980999999999999	Foreground	ZI Spearman
336837	0.0315758880656552	chr14:88004500-88004999	chr14:90383000-90383499	0.93847	Foreground	ZI Spearman
336838	0.149167657352472	chr14:88004500-88004999	chr14:90383500-90383999	0.38854	Foreground	ZI Spearman
336839	-0.0179050621263768	chr14:88004500-88004999	chr14:90384000-90384499	0.00563999999999998	Foreground	ZI Spearman
336840	0.0996243042018076	chr14:88004500-88004999	chr14:90384500-90384999	0.66479	Foreground	ZI Spearman
336841	0.277425956239271	chr14:88004500-88004999	chr14:90385000-90385499	0.03725	Foreground	ZI Spearman
336842	0.172927255990803	chr14:88004500-88004999	chr14:90385500-90385999	0.27339	Foreground	ZI Spearman
336843	0.173770318860534	chr14:88004500-88004999	chr14:90386000-90386499	0.26984	Foreground	ZI Spearman
336844	0.110170991548589	chr14:88004500-88004999	chr14:90387500-90387999	0.60655	Foreground	ZI Spearman
336845	0.0261580873614704	chr14:88005000-88005499	chr14:90378000-90378499	0.95032	Foreground	ZI Spearman
336846	0.0384860216800048	chr14:88005000-88005499	chr14:90378500-90378999	0.92034	Foreground	ZI Spearman
336847	0.0435300326242605	chr14:88005000-88005499	chr14:90379000-90379499	0.90624	Foreground	ZI Spearman
336848	0.0338796278669913	chr14:88005000-88005499	chr14:90379500-90379999	0.93272	Foreground	ZI Spearman
336849	0.0414252816324915	chr14:88005000-88005499	chr14:90380000-90380499	0.91208	Foreground	ZI Spearman
336850	0.0383142574732593	chr14:88005000-88005499	chr14:90380500-90380999	0.92093	Foreground	ZI Spearman
336851	0.0515866581494063	chr14:88005000-88005499	chr14:90381000-90381499	0.88091	Foreground	ZI Spearman
336852	0.117867223480245	chr14:88005000-88005499	chr14:90381500-90381999	0.56342	Foreground	ZI Spearman
336853	0.20269011642385	chr14:88005000-88005499	chr14:90382000-90382499	0.16502	Foreground	ZI Spearman
336854	0.355267517535814	chr14:88005000-88005499	chr14:90382500-90382999	0.00453999999999999	Foreground	ZI Spearman
336855	0.0267549961378191	chr14:88005000-88005499	chr14:90383000-90383499	0.94925	Foreground	ZI Spearman
336856	0.00523792579772918	chr14:88005000-88005499	chr14:90383500-90383999	0.98512	Foreground	ZI Spearman
336857	0.343949084616029	chr14:88005000-88005499	chr14:90384000-90384499	0.00632999999999995	Foreground	ZI Spearman
336858	0.23962574441081	chr14:88005000-88005499	chr14:90384500-90384999	0.08061	Foreground	ZI Spearman
336859	0.0818762532406137	chr14:88005000-88005499	chr14:90385000-90385499	0.75574	Foreground	ZI Spearman
336860	0.035843083078406	chr14:88005000-88005499	chr14:90385500-90385999	0.92756	Foreground	ZI Spearman
336861	0.0325304400982218	chr14:88005000-88005499	chr14:90386000-90386499	0.93619	Foreground	ZI Spearman
336862	0.0172094577435578	chr14:88005000-88005499	chr14:90387500-90387999	0.96739	Foreground	ZI Spearman
336863	0.140640581618365	chr14:88005500-88005999	chr14:90378000-90378499	0.43557	Foreground	ZI Spearman
336864	0.194634449486251	chr14:88005500-88005999	chr14:90378500-90378999	0.18993	Foreground	ZI Spearman
336865	0.213585708296992	chr14:88005500-88005999	chr14:90379000-90379499	0.13442	Foreground	ZI Spearman
336866	0.169094642369054	chr14:88005500-88005999	chr14:90379500-90379999	0.29106	Foreground	ZI Spearman
336867	0.220173450933041	chr14:88005500-88005999	chr14:90380000-90380499	0.11797	Foreground	ZI Spearman
336868	0.183811222749123	chr14:88005500-88005999	chr14:90380500-90380999	0.22857	Foreground	ZI Spearman
336869	0.243825843951459	chr14:88005500-88005999	chr14:90381000-90381499	0.07415	Foreground	ZI Spearman
336870	0.356418297538003	chr14:88005500-88005999	chr14:90381500-90381999	0.00439999999999996	Foreground	ZI Spearman
336871	0.293198536474512	chr14:88005500-88005999	chr14:90382000-90382499	0.0260899999999999	Foreground	ZI Spearman
336872	0.0639134182708991	chr14:88005500-88005999	chr14:90382500-90382999	0.83486	Foreground	ZI Spearman
336873	0.0207256964567766	chr14:88005500-88005999	chr14:90383000-90383499	0.96099	Foreground	ZI Spearman
336874	0.114796303218665	chr14:88005500-88005999	chr14:90383500-90383999	0.58043	Foreground	ZI Spearman
336875	0.0451290734830268	chr14:88005500-88005999	chr14:90384000-90384499	0.90116	Foreground	ZI Spearman
336876	0.177839004605335	chr14:88005500-88005999	chr14:90384500-90384999	0.25246	Foreground	ZI Spearman
336877	0.317424170467136	chr14:88005500-88005999	chr14:90385000-90385499	0.01415	Foreground	ZI Spearman
336878	0.184364662772574	chr14:88005500-88005999	chr14:90385500-90385999	0.22643	Foreground	ZI Spearman
336879	0.184042070324766	chr14:88005500-88005999	chr14:90386000-90386499	0.22766	Foreground	ZI Spearman
336880	0.0970595004976041	chr14:88005500-88005999	chr14:90387500-90387999	0.67883	Foreground	ZI Spearman
336881	0.0155575784629365	chr14:88006000-88006499	chr14:90378000-90378499	0.97067	Foreground	ZI Spearman
336882	0.0178651484991473	chr14:88006000-88006499	chr14:90378500-90378999	0.96629	Foreground	ZI Spearman
336883	0.0226166799568366	chr14:88006000-88006499	chr14:90379000-90379499	0.95765	Foreground	ZI Spearman
336884	0.0193924786716723	chr14:88006000-88006499	chr14:90379500-90379999	0.96356	Foreground	ZI Spearman
336885	0.00860833333601256	chr14:88006000-88006499	chr14:90380000-90380499	0.98142	Foreground	ZI Spearman
336886	0.0204380650117632	chr14:88006000-88006499	chr14:90380500-90380999	0.96153	Foreground	ZI Spearman
336887	0.0250752255847026	chr14:88006000-88006499	chr14:90381000-90381499	0.95278	Foreground	ZI Spearman
336888	0.0278369914529733	chr14:88006000-88006499	chr14:90381500-90381999	0.94678	Foreground	ZI Spearman
336889	0.154973260691747	chr14:88006000-88006499	chr14:90382000-90382499	0.35858	Foreground	ZI Spearman
336890	0.492376867044259	chr14:88006000-88006499	chr14:90382500-90382999	7.9999999999969e-05	Foreground	ZI Spearman
336891	0.034152049172419	chr14:88006000-88006499	chr14:90383000-90383499	0.93189	Foreground	ZI Spearman
336892	-0.206925971080617	chr14:88006000-88006499	chr14:90383500-90383999	7.00000000000145e-05	Foreground	ZI Spearman
336893	0.506195860054044	chr14:88006000-88006499	chr14:90384000-90384499	7.00000000000145e-05	Foreground	ZI Spearman
336894	0.2706494989752	chr14:88006000-88006499	chr14:90384500-90384999	0.043	Foreground	ZI Spearman
336895	0.025126168627175	chr14:88006000-88006499	chr14:90385000-90385499	0.95269	Foreground	ZI Spearman
336896	0.020736987061478	chr14:88006000-88006499	chr14:90385500-90385999	0.96099	Foreground	ZI Spearman
336897	0.0190770115232935	chr14:88006000-88006499	chr14:90386000-90386499	0.9641	Foreground	ZI Spearman
336898	0.0101644275179683	chr14:88006000-88006499	chr14:90387500-90387999	0.97937	Foreground	ZI Spearman
336899	0.0291293369793862	chr14:88006500-88006999	chr14:90378000-90378499	0.94403	Foreground	ZI Spearman
336900	0.0385339403053372	chr14:88006500-88006999	chr14:90378500-90378999	0.92023	Foreground	ZI Spearman
336901	0.0448778292639507	chr14:88006500-88006999	chr14:90379000-90379499	0.90205	Foreground	ZI Spearman
336902	0.0363691750303344	chr14:88006500-88006999	chr14:90379500-90379999	0.92611	Foreground	ZI Spearman
336903	0.0268688577633099	chr14:88006500-88006999	chr14:90380000-90380499	0.949	Foreground	ZI Spearman
336904	0.0402372491487046	chr14:88006500-88006999	chr14:90380500-90380999	0.91561	Foreground	ZI Spearman
336905	0.0521787297561234	chr14:88006500-88006999	chr14:90381000-90381499	0.87902	Foreground	ZI Spearman
336906	0.127178394378301	chr14:88006500-88006999	chr14:90381500-90381999	0.51079	Foreground	ZI Spearman
336907	0.298019831317048	chr14:88006500-88006999	chr14:90382000-90382499	0.02361	Foreground	ZI Spearman
336908	0.517799935167436	chr14:88006500-88006999	chr14:90382500-90382999	4.99999999999945e-05	Foreground	ZI Spearman
336909	0.0381883686457907	chr14:88006500-88006999	chr14:90383000-90383499	0.92133	Foreground	ZI Spearman
336910	-0.145922148911202	chr14:88006500-88006999	chr14:90383500-90383999	0.000229999999999952	Foreground	ZI Spearman
336911	0.584417600931392	chr14:88006500-88006999	chr14:90384000-90384499	0	Foreground	ZI Spearman
336912	0.428860866748665	chr14:88006500-88006999	chr14:90384500-90384999	0.000460000000000016	Foreground	ZI Spearman
336913	0.113782866053683	chr14:88006500-88006999	chr14:90385000-90385499	0.58629	Foreground	ZI Spearman
336914	0.0420040928045653	chr14:88006500-88006999	chr14:90385500-90385999	0.91063	Foreground	ZI Spearman
336915	0.041944668291218	chr14:88006500-88006999	chr14:90386000-90386499	0.91078	Foreground	ZI Spearman
336916	0.020693324195678	chr14:88006500-88006999	chr14:90387500-90387999	0.96105	Foreground	ZI Spearman
336917	0.145131729210646	chr14:88007000-88007499	chr14:90378000-90378499	0.41016	Foreground	ZI Spearman
336918	0.183748303034117	chr14:88007000-88007499	chr14:90378500-90378999	0.22883	Foreground	ZI Spearman
336919	0.206150128536114	chr14:88007000-88007499	chr14:90379000-90379499	0.15427	Foreground	ZI Spearman
336920	0.183891516514414	chr14:88007000-88007499	chr14:90379500-90379999	0.22831	Foreground	ZI Spearman
336921	0.191820038050164	chr14:88007000-88007499	chr14:90380000-90380499	0.19923	Foreground	ZI Spearman
336922	0.211418831079276	chr14:88007000-88007499	chr14:90380500-90380999	0.14005	Foreground	ZI Spearman
336923	0.237581507906308	chr14:88007000-88007499	chr14:90381000-90381499	0.08419	Foreground	ZI Spearman
336924	0.248571606443441	chr14:88007000-88007499	chr14:90381500-90381999	0.06736	Foreground	ZI Spearman
336925	0.217816031241882	chr14:88007000-88007499	chr14:90382000-90382499	0.12346	Foreground	ZI Spearman
336926	0.0502643371073208	chr14:88007000-88007499	chr14:90382500-90382999	0.88522	Foreground	ZI Spearman
336927	0.0138111322389565	chr14:88007000-88007499	chr14:90383000-90383499	0.97374	Foreground	ZI Spearman
336928	0.0355028354106458	chr14:88007000-88007499	chr14:90383500-90383999	0.9286	Foreground	ZI Spearman
336929	0.0453114090469337	chr14:88007000-88007499	chr14:90384000-90384499	0.90057	Foreground	ZI Spearman
336930	0.179780980821467	chr14:88007000-88007499	chr14:90384500-90384999	0.24409	Foreground	ZI Spearman
336931	0.33340442733913	chr14:88007000-88007499	chr14:90385000-90385499	0.00885999999999998	Foreground	ZI Spearman
336932	0.21080616914175	chr14:88007000-88007499	chr14:90385500-90385999	0.14159	Foreground	ZI Spearman
336933	0.202198890581386	chr14:88007000-88007499	chr14:90386000-90386499	0.16636	Foreground	ZI Spearman
336934	0.124184668388089	chr14:88007000-88007499	chr14:90387500-90387999	0.52756	Foreground	ZI Spearman
336935	0.181405606292936	chr14:88380000-88380499	chr14:88189000-88189499	0.2378	Foreground	ZI Spearman
336936	0.149812942878602	chr14:88380000-88380499	chr14:88189500-88189999	0.3852	Foreground	ZI Spearman
336937	0.237053182917661	chr14:88380500-88380999	chr14:88189000-88189499	0.08512	Foreground	ZI Spearman
336938	0.188004307406279	chr14:88380500-88380999	chr14:88189500-88189999	0.21276	Foreground	ZI Spearman
336939	0.410452493291332	chr14:88384500-88384999	chr14:88189000-88189499	0.000730000000000008	Foreground	ZI Spearman
336940	0.391859660620722	chr14:88384500-88384999	chr14:88189500-88189999	0.00126999999999999	Foreground	ZI Spearman
336941	0.338387863894695	chr14:88385000-88385499	chr14:88189000-88189499	0.00768999999999997	Foreground	ZI Spearman
336942	0.376833905084857	chr14:88385000-88385499	chr14:88189500-88189999	0.00229999999999997	Foreground	ZI Spearman
336943	0.27527656066903	chr14:89415500-89415999	chr14:89240500-89240999	0.03894	Foreground	ZI Spearman
336944	0.212509717530544	chr14:89415500-89415999	chr14:89241000-89241499	0.13714	Foreground	ZI Spearman
336945	0.072694734985306	chr14:89416000-89416499	chr14:89240500-89240999	0.79752	Foreground	ZI Spearman
336946	0.0355751219906156	chr14:89416000-89416499	chr14:89241000-89241499	0.92843	Foreground	ZI Spearman
336947	0.17320300703754	chr14:89416500-89416999	chr14:89240500-89240999	0.27214	Foreground	ZI Spearman
336948	0.198836380346857	chr14:89416500-89416999	chr14:89241000-89241499	0.17622	Foreground	ZI Spearman
336949	0.0883534890379173	chr14:89417000-89417499	chr14:89240500-89240999	0.72422	Foreground	ZI Spearman
336950	0.0919799654698586	chr14:89417000-89417499	chr14:89241000-89241499	0.70559	Foreground	ZI Spearman
336951	0.128761604144488	chr14:89417500-89417999	chr14:89240500-89240999	0.5021	Foreground	ZI Spearman
336952	0.102008583900467	chr14:89417500-89417999	chr14:89241000-89241499	0.65154	Foreground	ZI Spearman
336953	0.0652966243698604	chr14:89418000-89418499	chr14:89240500-89240999	0.8293	Foreground	ZI Spearman
336954	0.103547789423036	chr14:89418000-89418499	chr14:89241000-89241499	0.64362	Foreground	ZI Spearman
336955	0.212509717530544	chr14:89415500-89415999	chr14:89241000-89241499	0.13714	Foreground	ZI Spearman
336956	0.203291174743865	chr14:89415500-89415999	chr14:89241500-89241999	0.16293	Foreground	ZI Spearman
336957	0.175183460623533	chr14:89415500-89415999	chr14:89242000-89242499	0.26339	Foreground	ZI Spearman
336958	0.167579715726321	chr14:89415500-89415999	chr14:89243000-89243499	0.29802	Foreground	ZI Spearman
336959	0.15860938919134	chr14:89415500-89415999	chr14:89243500-89243999	0.34106	Foreground	ZI Spearman
336960	0.121392519339345	chr14:89415500-89415999	chr14:89244000-89244499	0.54371	Foreground	ZI Spearman
336961	0.133828338872013	chr14:89415500-89415999	chr14:89244500-89244999	0.4739	Foreground	ZI Spearman
336962	0.0355751219906156	chr14:89416000-89416499	chr14:89241000-89241499	0.92843	Foreground	ZI Spearman
336963	0.0411542408570219	chr14:89416000-89416499	chr14:89241500-89241999	0.9129	Foreground	ZI Spearman
336964	0.0525788398164683	chr14:89416000-89416499	chr14:89242000-89242499	0.87767	Foreground	ZI Spearman
336965	0.0374572576153345	chr14:89416000-89416499	chr14:89243000-89243499	0.92324	Foreground	ZI Spearman
336966	0.0386387949376389	chr14:89416000-89416499	chr14:89243500-89243999	0.91999	Foreground	ZI Spearman
336967	0.023764998378481	chr14:89416000-89416499	chr14:89244000-89244499	0.95535	Foreground	ZI Spearman
336968	0.0211588624991934	chr14:89416000-89416499	chr14:89244500-89244999	0.96023	Foreground	ZI Spearman
336969	0.198836380346857	chr14:89416500-89416999	chr14:89241000-89241499	0.17622	Foreground	ZI Spearman
336970	0.148060744912999	chr14:89416500-89416999	chr14:89241500-89241999	0.39453	Foreground	ZI Spearman
336971	0.114138998128162	chr14:89416500-89416999	chr14:89242000-89242499	0.58441	Foreground	ZI Spearman
336972	0.0936130573842591	chr14:89416500-89416999	chr14:89243000-89243499	0.69679	Foreground	ZI Spearman
336973	0.0892202737115624	chr14:89416500-89416999	chr14:89243500-89243999	0.71963	Foreground	ZI Spearman
336974	0.0689938360610111	chr14:89416500-89416999	chr14:89244000-89244499	0.81357	Foreground	ZI Spearman
336975	0.066784018287035	chr14:89416500-89416999	chr14:89244500-89244999	0.82311	Foreground	ZI Spearman
336976	0.0919799654698586	chr14:89417000-89417499	chr14:89241000-89241499	0.70559	Foreground	ZI Spearman
336977	0.0629896200334593	chr14:89417000-89417499	chr14:89241500-89241999	0.83858	Foreground	ZI Spearman
336978	0.0530492526065302	chr14:89417000-89417499	chr14:89242000-89242499	0.876	Foreground	ZI Spearman
336979	0.0353054570298669	chr14:89417000-89417499	chr14:89243000-89243499	0.92908	Foreground	ZI Spearman
336980	0.0315436858786093	chr14:89417000-89417499	chr14:89243500-89243999	0.93857	Foreground	ZI Spearman
336981	0.0238836449326796	chr14:89417000-89417499	chr14:89244000-89244499	0.95509	Foreground	ZI Spearman
336982	0.0167789777490622	chr14:89417000-89417499	chr14:89244500-89244999	0.96836	Foreground	ZI Spearman
336983	0.102008583900467	chr14:89417500-89417999	chr14:89241000-89241499	0.65154	Foreground	ZI Spearman
336984	0.0727716608825624	chr14:89417500-89417999	chr14:89241500-89241999	0.79719	Foreground	ZI Spearman
336985	0.0646737258985199	chr14:89417500-89417999	chr14:89242000-89242499	0.83191	Foreground	ZI Spearman
336986	0.0563402466746266	chr14:89417500-89417999	chr14:89243000-89243499	0.86394	Foreground	ZI Spearman
336987	0.0496655671956211	chr14:89417500-89417999	chr14:89243500-89243999	0.88728	Foreground	ZI Spearman
336988	0.0412243025464264	chr14:89417500-89417999	chr14:89244000-89244499	0.91277	Foreground	ZI Spearman
336989	0.0365657295690913	chr14:89417500-89417999	chr14:89244500-89244999	0.92556	Foreground	ZI Spearman
336990	0.103547789423036	chr14:89418000-89418499	chr14:89241000-89241499	0.64362	Foreground	ZI Spearman
336991	0.0760342469981383	chr14:89418000-89418499	chr14:89241500-89241999	0.78304	Foreground	ZI Spearman
336992	0.0691475618280678	chr14:89418000-89418499	chr14:89242000-89242499	0.8129	Foreground	ZI Spearman
336993	0.0446295231383512	chr14:89418000-89418499	chr14:89243000-89243499	0.90263	Foreground	ZI Spearman
336994	0.041180357361049	chr14:89418000-89418499	chr14:89243500-89243999	0.91284	Foreground	ZI Spearman
336995	0.0292927086453783	chr14:89418000-89418499	chr14:89244000-89244499	0.94373	Foreground	ZI Spearman
336996	0.0322151098556335	chr14:89418000-89418499	chr14:89244500-89244999	0.93688	Foreground	ZI Spearman
336997	0.204216475593527	chr14:89415500-89415999	chr14:89246000-89246499	0.16001	Foreground	ZI Spearman
336998	0.217474042342053	chr14:89415500-89415999	chr14:89246500-89246999	0.12417	Foreground	ZI Spearman
336999	0.0730364166525823	chr14:89416000-89416499	chr14:89246000-89246499	0.79604	Foreground	ZI Spearman
337000	0.0765661068568004	chr14:89416000-89416499	chr14:89246500-89246999	0.78092	Foreground	ZI Spearman
337001	0.120509960726979	chr14:89416500-89416999	chr14:89246000-89246499	0.54852	Foreground	ZI Spearman
337002	0.110069703878415	chr14:89416500-89416999	chr14:89246500-89246999	0.60726	Foreground	ZI Spearman
337003	0.0703637502683726	chr14:89417000-89417499	chr14:89246000-89246499	0.80794	Foreground	ZI Spearman
337004	0.0692857290514054	chr14:89417000-89417499	chr14:89246500-89246999	0.81229	Foreground	ZI Spearman
337005	0.0799872429369166	chr14:89417500-89417999	chr14:89246000-89246499	0.76491	Foreground	ZI Spearman
337006	0.0743983897553964	chr14:89417500-89417999	chr14:89246500-89246999	0.79007	Foreground	ZI Spearman
337007	0.0266601399884713	chr14:89418000-89418499	chr14:89246000-89246499	0.94953	Foreground	ZI Spearman
337008	0.0292830061229445	chr14:89418000-89418499	chr14:89246500-89246999	0.94373	Foreground	ZI Spearman
337009	0.1363818297745	chr14:89415500-89415999	chr14:89574500-89574999	0.45913	Foreground	ZI Spearman
337010	0.0183733384651178	chr14:89416000-89416499	chr14:89574500-89574999	0.96532	Foreground	ZI Spearman
337011	0.0733339871944516	chr14:89416500-89416999	chr14:89574500-89574999	0.79463	Foreground	ZI Spearman
337012	0.0196645460521197	chr14:89417000-89417499	chr14:89574500-89574999	0.96308	Foreground	ZI Spearman
337013	0.0332615253012928	chr14:89417500-89417999	chr14:89574500-89574999	0.93432	Foreground	ZI Spearman
337014	0.0307930596543083	chr14:89418000-89418499	chr14:89574500-89574999	0.94038	Foreground	ZI Spearman
337015	0.123760670752408	chr14:89415500-89415999	chr14:89609500-89609999	0.5299	Foreground	ZI Spearman
337016	0.172560613433906	chr14:89415500-89415999	chr14:89610000-89610499	0.27498	Foreground	ZI Spearman
337017	0.0209356163358672	chr14:89416000-89416499	chr14:89609500-89609999	0.96064	Foreground	ZI Spearman
337018	0.0252752466372494	chr14:89416000-89416499	chr14:89610000-89610499	0.95238	Foreground	ZI Spearman
337019	0.0690775440102608	chr14:89416500-89416999	chr14:89609500-89609999	0.81324	Foreground	ZI Spearman
337020	0.0981905476839991	chr14:89416500-89416999	chr14:89610000-89610499	0.67243	Foreground	ZI Spearman
337021	0.0159384662523304	chr14:89417000-89417499	chr14:89609500-89609999	0.97	Foreground	ZI Spearman
337022	0.023296569971199	chr14:89417000-89417499	chr14:89610000-89610499	0.95646	Foreground	ZI Spearman
337023	0.038329980466607	chr14:89417500-89417999	chr14:89609500-89609999	0.92087	Foreground	ZI Spearman
337024	0.0567672847101662	chr14:89417500-89417999	chr14:89610000-89610499	0.8623	Foreground	ZI Spearman
337025	0.0287253154160796	chr14:89418000-89418499	chr14:89609500-89609999	0.94488	Foreground	ZI Spearman
337026	0.0415795423541348	chr14:89418000-89418499	chr14:89610000-89610499	0.91173	Foreground	ZI Spearman
337027	0.132858659133548	chr14:89415500-89415999	chr14:89714500-89714999	0.47958	Foreground	ZI Spearman
337028	0.14259159121074	chr14:89415500-89415999	chr14:89715000-89715499	0.42431	Foreground	ZI Spearman
337029	0.128763659722685	chr14:89415500-89415999	chr14:89715500-89715999	0.50207	Foreground	ZI Spearman
337030	0.152239119666077	chr14:89415500-89415999	chr14:89716500-89716999	0.37271	Foreground	ZI Spearman
337031	0.162467518636737	chr14:89415500-89415999	chr14:89718000-89718499	0.32167	Foreground	ZI Spearman
337032	0.173794009166538	chr14:89415500-89415999	chr14:89718500-89718999	0.26976	Foreground	ZI Spearman
337033	0.181430451788932	chr14:89415500-89415999	chr14:89719000-89719499	0.23768	Foreground	ZI Spearman
337034	0.179395353198624	chr14:89415500-89415999	chr14:89719500-89719999	0.24579	Foreground	ZI Spearman
337035	0.275335257458648	chr14:89415500-89415999	chr14:89720000-89720499	0.03892	Foreground	ZI Spearman
337036	0.0927362907413299	chr14:89415500-89415999	chr14:89720500-89720999	0.70141	Foreground	ZI Spearman
337037	0.112766412026075	chr14:89415500-89415999	chr14:89721000-89721499	0.59191	Foreground	ZI Spearman
337038	0.332083640191398	chr14:89415500-89415999	chr14:89721500-89721999	0.00929000000000002	Foreground	ZI Spearman
337039	0.0250257862455809	chr14:89416000-89416499	chr14:89714500-89714999	0.95291	Foreground	ZI Spearman
337040	0.0223118552332248	chr14:89416000-89416499	chr14:89715000-89715499	0.95807	Foreground	ZI Spearman
337041	0.0219340714537193	chr14:89416000-89416499	chr14:89715500-89715999	0.95868	Foreground	ZI Spearman
337042	0.0270400706960542	chr14:89416000-89416499	chr14:89716500-89716999	0.94859	Foreground	ZI Spearman
337043	0.0264214643711229	chr14:89416000-89416499	chr14:89718000-89718499	0.94994	Foreground	ZI Spearman
337044	0.0290795990971146	chr14:89416000-89416499	chr14:89718500-89718999	0.94413	Foreground	ZI Spearman
337045	-0.0432005330302791	chr14:89416000-89416499	chr14:89719000-89719499	0.00270999999999999	Foreground	ZI Spearman
337046	-0.0272797044626144	chr14:89416000-89416499	chr14:89719500-89719999	0.00431000000000004	Foreground	ZI Spearman
337047	0.021001731575929	chr14:89416000-89416499	chr14:89720000-89720499	0.96046	Foreground	ZI Spearman
337048	0.236854836881126	chr14:89416000-89416499	chr14:89720500-89720999	0.08546	Foreground	ZI Spearman
337049	0.324462767288725	chr14:89416000-89416499	chr14:89721000-89721499	0.01165	Foreground	ZI Spearman
337050	0.102849045700284	chr14:89416000-89416499	chr14:89721500-89721999	0.64743	Foreground	ZI Spearman
337051	0.0710484298176008	chr14:89416500-89416999	chr14:89714500-89714999	0.8045	Foreground	ZI Spearman
337052	0.0736529693562058	chr14:89416500-89416999	chr14:89715000-89715499	0.79316	Foreground	ZI Spearman
337053	0.0678927046070328	chr14:89416500-89416999	chr14:89715500-89715999	0.81823	Foreground	ZI Spearman
337054	0.0824735869076549	chr14:89416500-89416999	chr14:89716500-89716999	0.75284	Foreground	ZI Spearman
337055	0.0901335377667066	chr14:89416500-89416999	chr14:89718000-89718499	0.71497	Foreground	ZI Spearman
337056	0.0986068389962301	chr14:89416500-89416999	chr14:89718500-89718999	0.6703	Foreground	ZI Spearman
337057	0.209308325777811	chr14:89416500-89416999	chr14:89719000-89719499	0.14568	Foreground	ZI Spearman
337058	0.272434027324114	chr14:89416500-89416999	chr14:89719500-89719999	0.04135	Foreground	ZI Spearman
337059	0.175285722482127	chr14:89416500-89416999	chr14:89720000-89720499	0.26293	Foreground	ZI Spearman
337060	0.0977884682454735	chr14:89416500-89416999	chr14:89720500-89720999	0.67465	Foreground	ZI Spearman
337061	0.165774167464058	chr14:89416500-89416999	chr14:89721000-89721499	0.30649	Foreground	ZI Spearman
337062	0.232161582352158	chr14:89416500-89416999	chr14:89721500-89721999	0.09413	Foreground	ZI Spearman
337063	0.0214745306138342	chr14:89417000-89417499	chr14:89714500-89714999	0.95956	Foreground	ZI Spearman
337064	0.019306316619877	chr14:89417000-89417499	chr14:89715000-89715499	0.96371	Foreground	ZI Spearman
337065	0.0177992892205664	chr14:89417000-89417499	chr14:89715500-89715999	0.96644	Foreground	ZI Spearman
337066	0.0249623742606595	chr14:89417000-89417499	chr14:89716500-89716999	0.95304	Foreground	ZI Spearman
337067	0.0291213987012306	chr14:89417000-89417499	chr14:89718000-89718499	0.94403	Foreground	ZI Spearman
337068	0.0324898544319149	chr14:89417000-89417499	chr14:89718500-89718999	0.93628	Foreground	ZI Spearman
337069	0.0658734057778007	chr14:89417000-89417499	chr14:89719000-89719499	0.82703	Foreground	ZI Spearman
337070	0.165281752513892	chr14:89417000-89417499	chr14:89719500-89719999	0.30871	Foreground	ZI Spearman
337071	0.00958825304380451	chr14:89417000-89417499	chr14:89720000-89720499	0.98023	Foreground	ZI Spearman
337072	0.0936987592636629	chr14:89417000-89417499	chr14:89720500-89720999	0.69648	Foreground	ZI Spearman
337073	0.138162147408292	chr14:89417000-89417499	chr14:89721000-89721499	0.44919	Foreground	ZI Spearman
337074	0.0853468479993222	chr14:89417000-89417499	chr14:89721500-89721999	0.73869	Foreground	ZI Spearman
337075	0.0395233073226027	chr14:89417500-89417999	chr14:89714500-89714999	0.91751	Foreground	ZI Spearman
337076	0.0469597470198919	chr14:89417500-89417999	chr14:89715000-89715499	0.89558	Foreground	ZI Spearman
337077	0.0388043128063404	chr14:89417500-89417999	chr14:89715500-89715999	0.9195	Foreground	ZI Spearman
337078	0.0474026997407345	chr14:89417500-89417999	chr14:89716500-89716999	0.89423	Foreground	ZI Spearman
337079	0.0467140005230688	chr14:89417500-89417999	chr14:89718000-89718499	0.8963	Foreground	ZI Spearman
337080	0.0572010987664954	chr14:89417500-89417999	chr14:89718500-89718999	0.86072	Foreground	ZI Spearman
337081	0.0688857220304609	chr14:89417500-89417999	chr14:89719000-89719499	0.81401	Foreground	ZI Spearman
337082	0.0906686486545003	chr14:89417500-89417999	chr14:89719500-89719999	0.71232	Foreground	ZI Spearman
337083	0.175320465166547	chr14:89417500-89417999	chr14:89720000-89720499	0.26279	Foreground	ZI Spearman
337084	0.20487928452669	chr14:89417500-89417999	chr14:89720500-89720999	0.15807	Foreground	ZI Spearman
337085	0.209096532676229	chr14:89417500-89417999	chr14:89721000-89721499	0.14622	Foreground	ZI Spearman
337086	0.153086406380658	chr14:89417500-89417999	chr14:89721500-89721999	0.3684	Foreground	ZI Spearman
337087	0.0338139431652276	chr14:89418000-89418499	chr14:89714500-89714999	0.93288	Foreground	ZI Spearman
337088	0.0366990318966253	chr14:89418000-89418499	chr14:89715000-89715499	0.9252	Foreground	ZI Spearman
337089	0.0323116265216014	chr14:89418000-89418499	chr14:89715500-89715999	0.93666	Foreground	ZI Spearman
337090	0.0345124637959842	chr14:89418000-89418499	chr14:89716500-89716999	0.93101	Foreground	ZI Spearman
337091	0.0428127900547329	chr14:89418000-89418499	chr14:89718000-89718499	0.90839	Foreground	ZI Spearman
337092	0.0411692522338205	chr14:89418000-89418499	chr14:89718500-89718999	0.91287	Foreground	ZI Spearman
337093	0.0177453677116862	chr14:89418000-89418499	chr14:89719000-89719499	0.9665	Foreground	ZI Spearman
337094	0.00642119745503608	chr14:89418000-89418499	chr14:89719500-89719999	0.98386	Foreground	ZI Spearman
337095	-0.00480937340611688	chr14:89418000-89418499	chr14:89720000-89720499	0.00917000000000001	Foreground	ZI Spearman
337096	0.21515539428709	chr14:89418000-89418499	chr14:89720500-89720999	0.12999	Foreground	ZI Spearman
337097	0.388750688987287	chr14:89418000-89418499	chr14:89721000-89721499	0.00139	Foreground	ZI Spearman
337098	0.135680367834643	chr14:89418000-89418499	chr14:89721500-89721999	0.46315	Foreground	ZI Spearman
337099	0.151745695812583	chr14:89415500-89415999	chr14:89743500-89743999	0.37547	Foreground	ZI Spearman
337100	0.132591398247462	chr14:89415500-89415999	chr14:89744500-89744999	0.48104	Foreground	ZI Spearman
337101	0.145062585117674	chr14:89415500-89415999	chr14:89746500-89746999	0.41055	Foreground	ZI Spearman
337102	0.00564320440711758	chr14:89416000-89416499	chr14:89743500-89743999	0.9846	Foreground	ZI Spearman
337103	0.0189959733618451	chr14:89416000-89416499	chr14:89744500-89744999	0.9642	Foreground	ZI Spearman
337104	0.0235858443995832	chr14:89416000-89416499	chr14:89746500-89746999	0.95578	Foreground	ZI Spearman
337105	0.0933289762495966	chr14:89416500-89416999	chr14:89743500-89743999	0.69839	Foreground	ZI Spearman
337106	0.0704239431695771	chr14:89416500-89416999	chr14:89744500-89744999	0.8076	Foreground	ZI Spearman
337107	0.0742493872854944	chr14:89416500-89416999	chr14:89746500-89746999	0.79073	Foreground	ZI Spearman
337108	0.0254547456790762	chr14:89417000-89417499	chr14:89743500-89743999	0.95191	Foreground	ZI Spearman
337109	0.0173396236721382	chr14:89417000-89417499	chr14:89744500-89744999	0.96719	Foreground	ZI Spearman
337110	0.029062466844506	chr14:89417000-89417499	chr14:89746500-89746999	0.94415	Foreground	ZI Spearman
337111	0.0334914724563707	chr14:89417500-89417999	chr14:89743500-89743999	0.9338	Foreground	ZI Spearman
337112	0.0371353166615391	chr14:89417500-89417999	chr14:89744500-89744999	0.92406	Foreground	ZI Spearman
337113	0.0418024798543471	chr14:89417500-89417999	chr14:89746500-89746999	0.91112	Foreground	ZI Spearman
337114	0.0126783416253699	chr14:89418000-89418499	chr14:89743500-89743999	0.97552	Foreground	ZI Spearman
337115	0.0295603989432767	chr14:89418000-89418499	chr14:89744500-89744999	0.94319	Foreground	ZI Spearman
337116	0.0422160113819054	chr14:89418000-89418499	chr14:89746500-89746999	0.91001	Foreground	ZI Spearman
337117	0.117148557254583	chr14:89415500-89415999	chr14:89750500-89750999	0.56744	Foreground	ZI Spearman
337118	0.158929327452561	chr14:89415500-89415999	chr14:89751000-89751499	0.33938	Foreground	ZI Spearman
337119	0.157177473537759	chr14:89415500-89415999	chr14:89751500-89751999	0.34786	Foreground	ZI Spearman
337120	0.0194626615114898	chr14:89416000-89416499	chr14:89750500-89750999	0.96347	Foreground	ZI Spearman
337121	0.0260181889609547	chr14:89416000-89416499	chr14:89751000-89751499	0.95068	Foreground	ZI Spearman
337122	0.0172862610112981	chr14:89416000-89416499	chr14:89751500-89751999	0.96731	Foreground	ZI Spearman
337123	0.0601628864420036	chr14:89416500-89416999	chr14:89750500-89750999	0.84963	Foreground	ZI Spearman
337124	0.0828355865496839	chr14:89416500-89416999	chr14:89751000-89751499	0.75103	Foreground	ZI Spearman
337125	0.0775920238271628	chr14:89416500-89416999	chr14:89751500-89751999	0.77591	Foreground	ZI Spearman
337126	0.0188303908431174	chr14:89417000-89417499	chr14:89750500-89750999	0.96449	Foreground	ZI Spearman
337127	0.0180360306278485	chr14:89417000-89417499	chr14:89751000-89751499	0.96604	Foreground	ZI Spearman
337128	0.0158912631198419	chr14:89417000-89417499	chr14:89751500-89751999	0.97005	Foreground	ZI Spearman
337129	0.0327977465880149	chr14:89417500-89417999	chr14:89750500-89750999	0.93548	Foreground	ZI Spearman
337130	0.047093569491441	chr14:89417500-89417999	chr14:89751000-89751499	0.8952	Foreground	ZI Spearman
337131	0.0410223553021586	chr14:89417500-89417999	chr14:89751500-89751999	0.91326	Foreground	ZI Spearman
337132	0.0297943696457538	chr14:89418000-89418499	chr14:89750500-89750999	0.94268	Foreground	ZI Spearman
337133	0.0406026528756364	chr14:89418000-89418499	chr14:89751000-89751499	0.91448	Foreground	ZI Spearman
337134	0.038938973348084	chr14:89418000-89418499	chr14:89751500-89751999	0.9192	Foreground	ZI Spearman
337135	0.14228721588513	chr14:89616500-89616999	chr14:89195000-89195499	0.4261	Foreground	ZI Spearman
337136	0.0818675568402869	chr14:89616500-89616999	chr14:89199000-89199499	0.75582	Foreground	ZI Spearman
337137	0.0626305251468501	chr14:89617000-89617499	chr14:89195000-89195499	0.83989	Foreground	ZI Spearman
337138	-0.0535292705395168	chr14:89617000-89617499	chr14:89199000-89199499	0.00219000000000003	Foreground	ZI Spearman
337139	0.112281322746131	chr14:89617500-89617999	chr14:89195000-89195499	0.59482	Foreground	ZI Spearman
337140	-0.00247647934907015	chr14:89617500-89617999	chr14:89199000-89199499	0.01012	Foreground	ZI Spearman
337141	0.100702467028589	chr14:89618000-89618499	chr14:89195000-89195499	0.65878	Foreground	ZI Spearman
337142	0.0415527983187521	chr14:89618000-89618499	chr14:89199000-89199499	0.91176	Foreground	ZI Spearman
337143	0.0683870407715942	chr14:89618500-89618999	chr14:89195000-89195499	0.81621	Foreground	ZI Spearman
337144	-0.0597472623412783	chr14:89618500-89618999	chr14:89199000-89199499	0.00185000000000002	Foreground	ZI Spearman
337145	0.0398023178632272	chr14:89619000-89619499	chr14:89195000-89195499	0.91679	Foreground	ZI Spearman
337146	-0.0455099483854373	chr14:89619000-89619499	chr14:89199000-89199499	0.00261999999999996	Foreground	ZI Spearman
337147	0.257264594038096	chr14:89619500-89619999	chr14:89195000-89195499	0.05668	Foreground	ZI Spearman
337148	0.149043580435933	chr14:89619500-89619999	chr14:89199000-89199499	0.38922	Foreground	ZI Spearman
337149	0.274862663790545	chr14:89620000-89620499	chr14:89195000-89195499	0.03931	Foreground	ZI Spearman
337150	0.123585812055032	chr14:89620000-89620499	chr14:89199000-89199499	0.53088	Foreground	ZI Spearman
337151	0.229416659546166	chr14:89620500-89620999	chr14:89195000-89195499	0.09918	Foreground	ZI Spearman
337152	0.0701663825130265	chr14:89620500-89620999	chr14:89199000-89199499	0.80878	Foreground	ZI Spearman
337153	0.132740123697712	chr14:89621000-89621499	chr14:89195000-89195499	0.48012	Foreground	ZI Spearman
337154	-0.0342504141100519	chr14:89621000-89621499	chr14:89199000-89199499	0.00343000000000004	Foreground	ZI Spearman
337155	0.230340250728137	chr14:89621500-89621999	chr14:89195000-89195499	0.0976	Foreground	ZI Spearman
337156	0.110401561810687	chr14:89621500-89621999	chr14:89199000-89199499	0.60531	Foreground	ZI Spearman
337157	0.25468286111014	chr14:89622000-89622499	chr14:89195000-89195499	0.0596100000000001	Foreground	ZI Spearman
337158	0.141443483184631	chr14:89622000-89622499	chr14:89199000-89199499	0.43111	Foreground	ZI Spearman
337159	0.245291661862668	chr14:89622500-89622999	chr14:89195000-89195499	0.07199	Foreground	ZI Spearman
337160	0.138111471185659	chr14:89622500-89622999	chr14:89199000-89199499	0.44954	Foreground	ZI Spearman
337161	0.180632109197045	chr14:89624000-89624499	chr14:89195000-89195499	0.24099	Foreground	ZI Spearman
337162	0.114846834207114	chr14:89624000-89624499	chr14:89199000-89199499	0.5802	Foreground	ZI Spearman
337163	0.171826388709591	chr14:89624500-89624999	chr14:89195000-89195499	0.2783	Foreground	ZI Spearman
337164	0.116741120505314	chr14:89624500-89624999	chr14:89199000-89199499	0.56961	Foreground	ZI Spearman
337165	0.0871472948433212	chr14:89616500-89616999	chr14:89237500-89237999	0.73015	Foreground	ZI Spearman
337166	0.0334539756682442	chr14:89617000-89617499	chr14:89237500-89237999	0.9339	Foreground	ZI Spearman
337167	0.0612208721822389	chr14:89617500-89617999	chr14:89237500-89237999	0.84586	Foreground	ZI Spearman
337168	0.0533813668908438	chr14:89618000-89618499	chr14:89237500-89237999	0.87487	Foreground	ZI Spearman
337169	0.0379715597235623	chr14:89618500-89618999	chr14:89237500-89237999	0.92194	Foreground	ZI Spearman
337170	0.0175334735860523	chr14:89619000-89619499	chr14:89237500-89237999	0.96691	Foreground	ZI Spearman
337171	0.14099290506014	chr14:89619500-89619999	chr14:89237500-89237999	0.43373	Foreground	ZI Spearman
337172	0.159606766990184	chr14:89620000-89620499	chr14:89237500-89237999	0.33609	Foreground	ZI Spearman
337173	0.139279996915273	chr14:89620500-89620999	chr14:89237500-89237999	0.44275	Foreground	ZI Spearman
337174	0.0923989754606985	chr14:89621000-89621499	chr14:89237500-89237999	0.70334	Foreground	ZI Spearman
337175	0.138596011607549	chr14:89621500-89621999	chr14:89237500-89237999	0.44665	Foreground	ZI Spearman
337176	0.159770087190058	chr14:89622000-89622499	chr14:89237500-89237999	0.33527	Foreground	ZI Spearman
337177	0.142427396830108	chr14:89622500-89622999	chr14:89237500-89237999	0.42538	Foreground	ZI Spearman
337178	0.111592021584981	chr14:89624000-89624499	chr14:89237500-89237999	0.59864	Foreground	ZI Spearman
337179	0.124013123203288	chr14:89624500-89624999	chr14:89237500-89237999	0.52865	Foreground	ZI Spearman
337180	0.114942913329906	chr14:89616500-89616999	chr14:89241000-89241499	0.57966	Foreground	ZI Spearman
337181	0.108448292066535	chr14:89616500-89616999	chr14:89241500-89241999	0.61663	Foreground	ZI Spearman
337182	0.113739230988088	chr14:89616500-89616999	chr14:89242000-89242499	0.58666	Foreground	ZI Spearman
337183	0.132848648423635	chr14:89616500-89616999	chr14:89243000-89243499	0.4796	Foreground	ZI Spearman
337184	0.109369579523033	chr14:89616500-89616999	chr14:89243500-89243999	0.61121	Foreground	ZI Spearman
337185	0.0941336232987884	chr14:89616500-89616999	chr14:89244000-89244499	0.69421	Foreground	ZI Spearman
337186	0.096619924256851	chr14:89616500-89616999	chr14:89244500-89244999	0.68109	Foreground	ZI Spearman
337187	-0.00448509360126079	chr14:89617000-89617499	chr14:89241000-89241499	0.00927999999999995	Foreground	ZI Spearman
337188	0.025321233916522	chr14:89617000-89617499	chr14:89241500-89241999	0.95226	Foreground	ZI Spearman
337189	0.0404263729818982	chr14:89617000-89617499	chr14:89242000-89242499	0.91508	Foreground	ZI Spearman
337190	0.0528184745013343	chr14:89617000-89617499	chr14:89243000-89243499	0.87689	Foreground	ZI Spearman
337191	0.0480282839668662	chr14:89617000-89617499	chr14:89243500-89243999	0.89249	Foreground	ZI Spearman
337192	0.0417236511048321	chr14:89617000-89617499	chr14:89244000-89244499	0.91136	Foreground	ZI Spearman
337193	0.03602517168109	chr14:89617000-89617499	chr14:89244500-89244999	0.92708	Foreground	ZI Spearman
337194	0.0577840289973391	chr14:89617500-89617999	chr14:89241000-89241499	0.85852	Foreground	ZI Spearman
337195	0.0711626482484749	chr14:89617500-89617999	chr14:89241500-89241999	0.80394	Foreground	ZI Spearman
337196	0.0869749943583445	chr14:89617500-89617999	chr14:89242000-89242499	0.73112	Foreground	ZI Spearman
337197	0.0977576220136823	chr14:89617500-89617999	chr14:89243000-89243499	0.67483	Foreground	ZI Spearman
337198	0.0944683343017999	chr14:89617500-89617999	chr14:89243500-89243999	0.6927	Foreground	ZI Spearman
337199	0.0751619814451719	chr14:89617500-89617999	chr14:89244000-89244499	0.78705	Foreground	ZI Spearman
337200	0.0757809547571811	chr14:89617500-89617999	chr14:89244500-89244999	0.78415	Foreground	ZI Spearman
337201	0.10853160738922	chr14:89618000-89618499	chr14:89241000-89241499	0.61616	Foreground	ZI Spearman
337202	0.0887667416602625	chr14:89618000-89618499	chr14:89241500-89241999	0.72178	Foreground	ZI Spearman
337203	0.0793729061523137	chr14:89618000-89618499	chr14:89242000-89242499	0.7679	Foreground	ZI Spearman
337204	0.0849164631221081	chr14:89618000-89618499	chr14:89243000-89243499	0.74084	Foreground	ZI Spearman
337205	0.0805596195285196	chr14:89618000-89618499	chr14:89243500-89243999	0.76236	Foreground	ZI Spearman
337206	0.0632524680580282	chr14:89618000-89618499	chr14:89244000-89244499	0.83752	Foreground	ZI Spearman
337207	0.0629022669445407	chr14:89618000-89618499	chr14:89244500-89244999	0.83883	Foreground	ZI Spearman
337208	-0.00329574360177824	chr14:89618500-89618999	chr14:89241000-89241499	0.00978999999999997	Foreground	ZI Spearman
337209	0.0319161093040792	chr14:89618500-89618999	chr14:89241500-89241999	0.93766	Foreground	ZI Spearman
337210	0.0611471113490134	chr14:89618500-89618999	chr14:89242000-89242499	0.84605	Foreground	ZI Spearman
337211	0.0534761936124094	chr14:89618500-89618999	chr14:89243000-89243499	0.87455	Foreground	ZI Spearman
337212	0.0570773971117535	chr14:89618500-89618999	chr14:89243500-89243999	0.86119	Foreground	ZI Spearman
337213	0.0410718198337373	chr14:89618500-89618999	chr14:89244000-89244499	0.9131	Foreground	ZI Spearman
337214	0.0439814650060841	chr14:89618500-89618999	chr14:89244500-89244999	0.90461	Foreground	ZI Spearman
337215	-0.00762649581733513	chr14:89619000-89619499	chr14:89241000-89241499	0.00815999999999995	Foreground	ZI Spearman
337216	0.0120227916058788	chr14:89619000-89619499	chr14:89241500-89241999	0.9765	Foreground	ZI Spearman
337217	0.0299731759836301	chr14:89619000-89619499	chr14:89242000-89242499	0.94232	Foreground	ZI Spearman
337218	0.0270146954641769	chr14:89619000-89619499	chr14:89243000-89243499	0.94861	Foreground	ZI Spearman
337219	0.0298610091600432	chr14:89619000-89619499	chr14:89243500-89243999	0.94249	Foreground	ZI Spearman
337220	0.0202260594013085	chr14:89619000-89619499	chr14:89244000-89244499	0.96191	Foreground	ZI Spearman
337221	0.0205454436350831	chr14:89619000-89619499	chr14:89244500-89244999	0.96135	Foreground	ZI Spearman
337222	0.253840705117605	chr14:89619500-89619999	chr14:89241000-89241499	0.06072	Foreground	ZI Spearman
337223	0.221407015693855	chr14:89619500-89619999	chr14:89241500-89241999	0.11536	Foreground	ZI Spearman
337224	0.247916580081145	chr14:89619500-89619999	chr14:89242000-89242499	0.06829	Foreground	ZI Spearman
337225	0.226462287466154	chr14:89619500-89619999	chr14:89243000-89243499	0.10489	Foreground	ZI Spearman
337226	0.206840349727317	chr14:89619500-89619999	chr14:89243500-89243999	0.1523	Foreground	ZI Spearman
337227	0.175957568879508	chr14:89619500-89619999	chr14:89244000-89244499	0.2603	Foreground	ZI Spearman
337228	0.194773892564582	chr14:89619500-89619999	chr14:89244500-89244999	0.18952	Foreground	ZI Spearman
337229	0.1838034204479	chr14:89620000-89620499	chr14:89241000-89241499	0.22859	Foreground	ZI Spearman
337230	0.187916384385179	chr14:89620000-89620499	chr14:89241500-89241999	0.21309	Foreground	ZI Spearman
337231	0.254806592009452	chr14:89620000-89620499	chr14:89242000-89242499	0.05951	Foreground	ZI Spearman
337232	0.245948332516756	chr14:89620000-89620499	chr14:89243000-89243499	0.07112	Foreground	ZI Spearman
337233	0.228489959363567	chr14:89620000-89620499	chr14:89243500-89243999	0.10132	Foreground	ZI Spearman
337234	0.198496201486236	chr14:89620000-89620499	chr14:89244000-89244499	0.17723	Foreground	ZI Spearman
337235	0.228075275953251	chr14:89620000-89620499	chr14:89244500-89244999	0.10204	Foreground	ZI Spearman
337236	0.13657581790766	chr14:89620500-89620999	chr14:89241000-89241499	0.45797	Foreground	ZI Spearman
337237	0.145760768413361	chr14:89620500-89620999	chr14:89241500-89241999	0.40692	Foreground	ZI Spearman
337238	0.19313960147525	chr14:89620500-89620999	chr14:89242000-89242499	0.19486	Foreground	ZI Spearman
337239	0.213027427454215	chr14:89620500-89620999	chr14:89243000-89243499	0.13587	Foreground	ZI Spearman
337240	0.199355188137045	chr14:89620500-89620999	chr14:89243500-89243999	0.17486	Foreground	ZI Spearman
337241	0.157138421104031	chr14:89620500-89620999	chr14:89244000-89244499	0.34803	Foreground	ZI Spearman
337242	0.212083363997263	chr14:89620500-89620999	chr14:89244500-89244999	0.13833	Foreground	ZI Spearman
337243	0.0835911167890327	chr14:89621000-89621499	chr14:89241000-89241499	0.74744	Foreground	ZI Spearman
337244	0.108291133492971	chr14:89621000-89621499	chr14:89241500-89241999	0.61752	Foreground	ZI Spearman
337245	0.14984679607284	chr14:89621000-89621499	chr14:89242000-89242499	0.38504	Foreground	ZI Spearman
337246	0.142304064134971	chr14:89621000-89621499	chr14:89243000-89243499	0.426	Foreground	ZI Spearman
337247	0.123099445658856	chr14:89621000-89621499	chr14:89243500-89243999	0.53394	Foreground	ZI Spearman
337248	0.0961564929308393	chr14:89621000-89621499	chr14:89244000-89244499	0.68369	Foreground	ZI Spearman
337249	0.126048631601459	chr14:89621000-89621499	chr14:89244500-89244999	0.51706	Foreground	ZI Spearman
337250	0.160625472706867	chr14:89621500-89621999	chr14:89241000-89241499	0.33097	Foreground	ZI Spearman
337251	0.158383022246926	chr14:89621500-89621999	chr14:89241500-89241999	0.34224	Foreground	ZI Spearman
337252	0.233078623579161	chr14:89621500-89621999	chr14:89242000-89242499	0.09254	Foreground	ZI Spearman
337253	0.228836728232137	chr14:89621500-89621999	chr14:89243000-89243499	0.10044	Foreground	ZI Spearman
337254	0.191382827112129	chr14:89621500-89621999	chr14:89243500-89243999	0.2007	Foreground	ZI Spearman
337255	0.172444175481979	chr14:89621500-89621999	chr14:89244000-89244499	0.27569	Foreground	ZI Spearman
337256	0.208313885765394	chr14:89621500-89621999	chr14:89244500-89244999	0.14834	Foreground	ZI Spearman
337257	0.187201198081411	chr14:89622000-89622499	chr14:89241000-89241499	0.21592	Foreground	ZI Spearman
337258	0.174018896738885	chr14:89622000-89622499	chr14:89241500-89241999	0.26864	Foreground	ZI Spearman
337259	0.231542904679055	chr14:89622000-89622499	chr14:89242000-89242499	0.09538	Foreground	ZI Spearman
337260	0.233338247091121	chr14:89622000-89622499	chr14:89243000-89243499	0.09214	Foreground	ZI Spearman
337261	0.187007761370826	chr14:89622000-89622499	chr14:89243500-89243999	0.21664	Foreground	ZI Spearman
337262	0.169418496974188	chr14:89622000-89622499	chr14:89244000-89244499	0.28932	Foreground	ZI Spearman
337263	0.201461853074276	chr14:89622000-89622499	chr14:89244500-89244999	0.16875	Foreground	ZI Spearman
337264	0.182062421890572	chr14:89622500-89622999	chr14:89241000-89241499	0.2352	Foreground	ZI Spearman
337265	0.159894779566451	chr14:89622500-89622999	chr14:89241500-89241999	0.33463	Foreground	ZI Spearman
337266	0.199514665527553	chr14:89622500-89622999	chr14:89242000-89242499	0.17449	Foreground	ZI Spearman
337267	0.201214656382672	chr14:89622500-89622999	chr14:89243000-89243499	0.16941	Foreground	ZI Spearman
337268	0.199076346814845	chr14:89622500-89622999	chr14:89243500-89243999	0.17555	Foreground	ZI Spearman
337269	0.16966048517755	chr14:89622500-89622999	chr14:89244000-89244499	0.2884	Foreground	ZI Spearman
337270	0.200043833603821	chr14:89622500-89622999	chr14:89244500-89244999	0.17279	Foreground	ZI Spearman
337271	0.144207246813909	chr14:89624000-89624499	chr14:89241000-89241499	0.41546	Foreground	ZI Spearman
337272	0.146500979851126	chr14:89624000-89624499	chr14:89241500-89241999	0.4029	Foreground	ZI Spearman
337273	0.176781806333119	chr14:89624000-89624499	chr14:89242000-89242499	0.2567	Foreground	ZI Spearman
337274	0.165374136075361	chr14:89624000-89624499	chr14:89243000-89243499	0.30833	Foreground	ZI Spearman
337275	0.137484548720215	chr14:89624000-89624499	chr14:89243500-89243999	0.45285	Foreground	ZI Spearman
337276	0.134325137676494	chr14:89624000-89624499	chr14:89244000-89244499	0.47104	Foreground	ZI Spearman
337277	0.137998553098985	chr14:89624000-89624499	chr14:89244500-89244999	0.45028	Foreground	ZI Spearman
337278	0.13716327354735	chr14:89624500-89624999	chr14:89241000-89241499	0.45461	Foreground	ZI Spearman
337279	0.132737838372467	chr14:89624500-89624999	chr14:89241500-89241999	0.48013	Foreground	ZI Spearman
337280	0.170491209481549	chr14:89624500-89624999	chr14:89242000-89242499	0.28424	Foreground	ZI Spearman
337281	0.155491226087447	chr14:89624500-89624999	chr14:89243000-89243499	0.35611	Foreground	ZI Spearman
337282	0.15200216742905	chr14:89624500-89624999	chr14:89243500-89243999	0.37407	Foreground	ZI Spearman
337283	0.143340374331515	chr14:89624500-89624999	chr14:89244000-89244499	0.4204	Foreground	ZI Spearman
337284	0.153029323709614	chr14:89624500-89624999	chr14:89244500-89244999	0.36865	Foreground	ZI Spearman
337285	0.134210951980898	chr14:89616500-89616999	chr14:89356500-89356999	0.47177	Foreground	ZI Spearman
337286	0.121536161542676	chr14:89616500-89616999	chr14:89357000-89357499	0.54283	Foreground	ZI Spearman
337287	0.0825415785986724	chr14:89616500-89616999	chr14:89357500-89357999	0.75245	Foreground	ZI Spearman
337288	0.0911842792825846	chr14:89616500-89616999	chr14:89358000-89358499	0.70973	Foreground	ZI Spearman
337289	0.124821291746529	chr14:89616500-89616999	chr14:89358500-89358999	0.52405	Foreground	ZI Spearman
337290	0.117828740250933	chr14:89616500-89616999	chr14:89359500-89359999	0.56367	Foreground	ZI Spearman
337291	0.194396190574438	chr14:89616500-89616999	chr14:89360000-89360499	0.19067	Foreground	ZI Spearman
337292	0.31676644485161	chr14:89616500-89616999	chr14:89362500-89362999	0.01437	Foreground	ZI Spearman
337293	0.299176251231784	chr14:89616500-89616999	chr14:89363000-89363499	0.02295	Foreground	ZI Spearman
337294	0.160949204933198	chr14:89616500-89616999	chr14:89364500-89364999	0.32933	Foreground	ZI Spearman
337295	-0.13324389244011	chr14:89616500-89616999	chr14:89365000-89365499	0.000330000000000052	Foreground	ZI Spearman
337296	0.0625427846766023	chr14:89616500-89616999	chr14:89365500-89365999	0.8403	Foreground	ZI Spearman
337297	0.0634477331521014	chr14:89616500-89616999	chr14:89366000-89366499	0.83668	Foreground	ZI Spearman
337298	0.110356119531218	chr14:89616500-89616999	chr14:89366500-89366999	0.60563	Foreground	ZI Spearman
337299	0.13453057123217	chr14:89616500-89616999	chr14:89367000-89367499	0.46975	Foreground	ZI Spearman
337300	0.14205078342686	chr14:89616500-89616999	chr14:89367500-89367999	0.42737	Foreground	ZI Spearman
337301	0.120271609220892	chr14:89616500-89616999	chr14:89368500-89368999	0.54994	Foreground	ZI Spearman
337302	0.10963017013854	chr14:89616500-89616999	chr14:89369000-89369499	0.60978	Foreground	ZI Spearman
337303	0.0432407177407865	chr14:89617000-89617499	chr14:89356500-89356999	0.90709	Foreground	ZI Spearman
337304	0.0383506243094909	chr14:89617000-89617499	chr14:89357000-89357499	0.92083	Foreground	ZI Spearman
337305	-0.01127406017625	chr14:89617000-89617499	chr14:89357500-89357999	0.00707999999999998	Foreground	ZI Spearman
337306	-0.0206472116490041	chr14:89617000-89617499	chr14:89358000-89358499	0.00517999999999996	Foreground	ZI Spearman
337307	0.0371196201234932	chr14:89617000-89617499	chr14:89358500-89358999	0.92413	Foreground	ZI Spearman
337308	-0.0380733784340566	chr14:89617000-89617499	chr14:89359500-89359999	0.00307000000000002	Foreground	ZI Spearman
337309	0.0785096677004194	chr14:89617000-89617499	chr14:89360000-89360499	0.77179	Foreground	ZI Spearman
337310	0.206960702664399	chr14:89617000-89617499	chr14:89362500-89362999	0.15198	Foreground	ZI Spearman
337311	0.164913707385265	chr14:89617000-89617499	chr14:89363000-89363499	0.31047	Foreground	ZI Spearman
337312	0.0385564343671336	chr14:89617000-89617499	chr14:89364500-89364999	0.92017	Foreground	ZI Spearman
337313	-0.344151684264703	chr14:89617000-89617499	chr14:89365000-89365499	0	Foreground	ZI Spearman
337314	0.0492488543096283	chr14:89617000-89617499	chr14:89365500-89365999	0.88886	Foreground	ZI Spearman
337315	-0.0377188948348576	chr14:89617000-89617499	chr14:89366000-89366499	0.00309999999999999	Foreground	ZI Spearman
337316	0.0308513601509572	chr14:89617000-89617499	chr14:89366500-89366999	0.94028	Foreground	ZI Spearman
337317	0.0235440259531604	chr14:89617000-89617499	chr14:89367000-89367499	0.95588	Foreground	ZI Spearman
337318	0.0528370232382545	chr14:89617000-89617499	chr14:89367500-89367999	0.87683	Foreground	ZI Spearman
337319	0.0482068343786699	chr14:89617000-89617499	chr14:89368500-89368999	0.892	Foreground	ZI Spearman
337320	0.0407466198923109	chr14:89617000-89617499	chr14:89369000-89369499	0.91413	Foreground	ZI Spearman
337321	0.100045963784111	chr14:89617500-89617999	chr14:89356500-89356999	0.66234	Foreground	ZI Spearman
337322	0.0796257057880403	chr14:89617500-89617999	chr14:89357000-89357499	0.76662	Foreground	ZI Spearman
337323	0.0112233444940018	chr14:89617500-89617999	chr14:89357500-89357999	0.97765	Foreground	ZI Spearman
337324	0.0286779381674553	chr14:89617500-89617999	chr14:89358000-89358499	0.945	Foreground	ZI Spearman
337325	0.0928304845530472	chr14:89617500-89617999	chr14:89358500-89358999	0.7009	Foreground	ZI Spearman
337326	0.0504545598220558	chr14:89617500-89617999	chr14:89359500-89359999	0.8847	Foreground	ZI Spearman
337327	0.146568766080088	chr14:89617500-89617999	chr14:89360000-89360499	0.40257	Foreground	ZI Spearman
337328	0.222583453785418	chr14:89617500-89617999	chr14:89362500-89362999	0.11291	Foreground	ZI Spearman
337329	0.177921550452149	chr14:89617500-89617999	chr14:89363000-89363499	0.25214	Foreground	ZI Spearman
337330	0.146489192002255	chr14:89617500-89617999	chr14:89364500-89364999	0.40296	Foreground	ZI Spearman
337331	-0.110815259043816	chr14:89617500-89617999	chr14:89365000-89365499	0.000560000000000005	Foreground	ZI Spearman
337332	0.213891540747756	chr14:89617500-89617999	chr14:89365500-89365999	0.13353	Foreground	ZI Spearman
337333	0.0096758822581714	chr14:89617500-89617999	chr14:89366000-89366499	0.98011	Foreground	ZI Spearman
337334	0.086881094706928	chr14:89617500-89617999	chr14:89366500-89366999	0.73155	Foreground	ZI Spearman
337335	0.0802802455512988	chr14:89617500-89617999	chr14:89367000-89367499	0.76372	Foreground	ZI Spearman
337336	0.105963869098783	chr14:89617500-89617999	chr14:89367500-89367999	0.63024	Foreground	ZI Spearman
337337	0.0990853065116246	chr14:89617500-89617999	chr14:89368500-89368999	0.66767	Foreground	ZI Spearman
337338	0.0787101782274537	chr14:89617500-89617999	chr14:89369000-89369499	0.77095	Foreground	ZI Spearman
337339	0.0838868226883692	chr14:89618000-89618499	chr14:89356500-89356999	0.74604	Foreground	ZI Spearman
337340	0.0871180215354895	chr14:89618000-89618499	chr14:89357000-89357499	0.7303	Foreground	ZI Spearman
337341	0.0543545976205762	chr14:89618000-89618499	chr14:89357500-89357999	0.87137	Foreground	ZI Spearman
337342	0.0719106938573461	chr14:89618000-89618499	chr14:89358000-89358499	0.80086	Foreground	ZI Spearman
337343	0.091570301404609	chr14:89618000-89618499	chr14:89358500-89358999	0.70773	Foreground	ZI Spearman
337344	0.113119019880407	chr14:89618000-89618499	chr14:89359500-89359999	0.58983	Foreground	ZI Spearman
337345	0.143088502523087	chr14:89618000-89618499	chr14:89360000-89360499	0.42165	Foreground	ZI Spearman
337346	0.218882258858032	chr14:89618000-89618499	chr14:89362500-89362999	0.12086	Foreground	ZI Spearman
337347	0.216207382084959	chr14:89618000-89618499	chr14:89363000-89363499	0.12737	Foreground	ZI Spearman
337348	0.150185136092991	chr14:89618000-89618499	chr14:89364500-89364999	0.38341	Foreground	ZI Spearman
337349	-0.0287216230401996	chr14:89618000-89618499	chr14:89365000-89365499	0.00414000000000003	Foreground	ZI Spearman
337350	0.119581949318239	chr14:89618000-89618499	chr14:89365500-89365999	0.55374	Foreground	ZI Spearman
337351	0.0891270720492874	chr14:89618000-89618499	chr14:89366000-89366499	0.72008	Foreground	ZI Spearman
337352	0.0952615273511921	chr14:89618000-89618499	chr14:89366500-89366999	0.68854	Foreground	ZI Spearman
337353	0.0844130854329516	chr14:89618000-89618499	chr14:89367000-89367499	0.74331	Foreground	ZI Spearman
337354	0.103385440303016	chr14:89618000-89618499	chr14:89367500-89367999	0.64466	Foreground	ZI Spearman
337355	0.0845119459714264	chr14:89618000-89618499	chr14:89368500-89368999	0.74289	Foreground	ZI Spearman
337356	0.0762854951935653	chr14:89618000-89618499	chr14:89369000-89369499	0.78211	Foreground	ZI Spearman
337357	0.0453017583552697	chr14:89618500-89618999	chr14:89356500-89356999	0.9006	Foreground	ZI Spearman
337358	0.047709650675509	chr14:89618500-89618999	chr14:89357000-89357499	0.89343	Foreground	ZI Spearman
337359	-0.0194505725621405	chr14:89618500-89618999	chr14:89357500-89357999	0.00538000000000005	Foreground	ZI Spearman
337360	-0.0105006905013279	chr14:89618500-89618999	chr14:89358000-89358499	0.00724000000000002	Foreground	ZI Spearman
337361	0.0457987765113209	chr14:89618500-89618999	chr14:89358500-89358999	0.89911	Foreground	ZI Spearman
337362	-0.00828444501795284	chr14:89618500-89618999	chr14:89359500-89359999	0.00799000000000005	Foreground	ZI Spearman
337363	0.0793432419698234	chr14:89618500-89618999	chr14:89360000-89360499	0.76807	Foreground	ZI Spearman
337364	0.149796213885094	chr14:89618500-89618999	chr14:89362500-89362999	0.38534	Foreground	ZI Spearman
337365	0.124446333076766	chr14:89618500-89618999	chr14:89363000-89363499	0.52617	Foreground	ZI Spearman
337366	0.0759489461438839	chr14:89618500-89618999	chr14:89364500-89364999	0.78336	Foreground	ZI Spearman
337367	-0.197678466578776	chr14:89618500-89618999	chr14:89365000-89365499	7.9999999999969e-05	Foreground	ZI Spearman
337368	0.198196261029128	chr14:89618500-89618999	chr14:89365500-89365999	0.17818	Foreground	ZI Spearman
337369	-0.0431644736990565	chr14:89618500-89618999	chr14:89366000-89366499	0.00270999999999999	Foreground	ZI Spearman
337370	0.0413025152761133	chr14:89618500-89618999	chr14:89366500-89366999	0.91254	Foreground	ZI Spearman
337371	0.0285966764675939	chr14:89618500-89618999	chr14:89367000-89367499	0.94523	Foreground	ZI Spearman
337372	0.0654131437743166	chr14:89618500-89618999	chr14:89367500-89367999	0.82885	Foreground	ZI Spearman
337373	0.0565100845516073	chr14:89618500-89618999	chr14:89368500-89368999	0.86327	Foreground	ZI Spearman
337374	0.0479370584416615	chr14:89618500-89618999	chr14:89369000-89369499	0.89282	Foreground	ZI Spearman
337375	0.0186032551575532	chr14:89619000-89619499	chr14:89356500-89356999	0.96487	Foreground	ZI Spearman
337376	0.0167331263530371	chr14:89619000-89619499	chr14:89357000-89357499	0.96846	Foreground	ZI Spearman
337377	-0.0183110485738138	chr14:89619000-89619499	chr14:89357500-89357999	0.00558000000000003	Foreground	ZI Spearman
337378	-0.01871768211289	chr14:89619000-89619499	chr14:89358000-89358499	0.00549999999999995	Foreground	ZI Spearman
337379	0.023050284885822	chr14:89619000-89619499	chr14:89358500-89358999	0.95696	Foreground	ZI Spearman
337380	-0.03262623395499	chr14:89619000-89619499	chr14:89359500-89359999	0.00361	Foreground	ZI Spearman
337381	0.043787297059138	chr14:89619000-89619499	chr14:89360000-89360499	0.90536	Foreground	ZI Spearman
337382	0.112361077043156	chr14:89619000-89619499	chr14:89362500-89362999	0.59433	Foreground	ZI Spearman
337383	0.0854807646626651	chr14:89619000-89619499	chr14:89363000-89363499	0.73814	Foreground	ZI Spearman
337384	0.0251903928128311	chr14:89619000-89619499	chr14:89364500-89364999	0.95258	Foreground	ZI Spearman
337385	-0.163683873477697	chr14:89619000-89619499	chr14:89365000-89365499	0.000170000000000003	Foreground	ZI Spearman
337386	0.0849016323432138	chr14:89619000-89619499	chr14:89365500-89365999	0.7409	Foreground	ZI Spearman
337387	-0.0237471911336895	chr14:89619000-89619499	chr14:89366000-89366499	0.00461	Foreground	ZI Spearman
337388	0.0214730742276048	chr14:89619000-89619499	chr14:89366500-89366999	0.95956	Foreground	ZI Spearman
337389	0.0087028129414116	chr14:89619000-89619499	chr14:89367000-89367499	0.98129	Foreground	ZI Spearman
337390	0.0270086188885039	chr14:89619000-89619499	chr14:89367500-89367999	0.94862	Foreground	ZI Spearman
337391	0.0243026766155321	chr14:89619000-89619499	chr14:89368500-89368999	0.95437	Foreground	ZI Spearman
337392	0.0244207223549367	chr14:89619000-89619499	chr14:89369000-89369499	0.95413	Foreground	ZI Spearman
337393	0.252928861730281	chr14:89619500-89619999	chr14:89356500-89356999	0.06182	Foreground	ZI Spearman
337394	0.241558399710243	chr14:89619500-89619999	chr14:89357000-89357499	0.07752	Foreground	ZI Spearman
337395	0.107218675083858	chr14:89619500-89619999	chr14:89357500-89357999	0.62312	Foreground	ZI Spearman
337396	0.156677379941846	chr14:89619500-89619999	chr14:89358000-89358499	0.3502	Foreground	ZI Spearman
337397	0.224792751749837	chr14:89619500-89619999	chr14:89358500-89358999	0.10799	Foreground	ZI Spearman
337398	0.250793134842199	chr14:89619500-89619999	chr14:89359500-89359999	0.06459	Foreground	ZI Spearman
337399	0.290131445949215	chr14:89619500-89619999	chr14:89360000-89360499	0.02811	Foreground	ZI Spearman
337400	0.255305482912898	chr14:89619500-89619999	chr14:89362500-89362999	0.05892	Foreground	ZI Spearman
337401	0.324714317374275	chr14:89619500-89619999	chr14:89363000-89363499	0.0115499999999999	Foreground	ZI Spearman
337402	0.355535656225108	chr14:89619500-89619999	chr14:89364500-89364999	0.00451000000000001	Foreground	ZI Spearman
337403	0.0973098664634368	chr14:89619500-89619999	chr14:89365000-89365499	0.67735	Foreground	ZI Spearman
337404	0.338752686859577	chr14:89619500-89619999	chr14:89365500-89365999	0.00761000000000001	Foreground	ZI Spearman
337405	0.132987999688229	chr14:89619500-89619999	chr14:89366000-89366499	0.47884	Foreground	ZI Spearman
337406	0.239145919668351	chr14:89619500-89619999	chr14:89366500-89366999	0.08144	Foreground	ZI Spearman
337407	0.230646364684962	chr14:89619500-89619999	chr14:89367000-89367499	0.097	Foreground	ZI Spearman
337408	0.247275255274437	chr14:89619500-89619999	chr14:89367500-89367999	0.06901	Foreground	ZI Spearman
337409	0.232736301551723	chr14:89619500-89619999	chr14:89368500-89368999	0.09319	Foreground	ZI Spearman
337410	0.190230063151608	chr14:89619500-89619999	chr14:89369000-89369499	0.20455	Foreground	ZI Spearman
337411	0.238691613038278	chr14:89620000-89620499	chr14:89356500-89356999	0.08245	Foreground	ZI Spearman
337412	0.225254234009681	chr14:89620000-89620499	chr14:89357000-89357499	0.1071	Foreground	ZI Spearman
337413	0.0858062536766615	chr14:89620000-89620499	chr14:89357500-89357999	0.73651	Foreground	ZI Spearman
337414	0.135210549520655	chr14:89620000-89620499	chr14:89358000-89358499	0.46581	Foreground	ZI Spearman
337415	0.207390509508777	chr14:89620000-89620499	chr14:89358500-89358999	0.15089	Foreground	ZI Spearman
337416	0.216022370373736	chr14:89620000-89620499	chr14:89359500-89359999	0.12798	Foreground	ZI Spearman
337417	0.250881266665296	chr14:89620000-89620499	chr14:89360000-89360499	0.06447	Foreground	ZI Spearman
337418	0.221815562045897	chr14:89620000-89620499	chr14:89362500-89362999	0.11438	Foreground	ZI Spearman
337419	0.283970764310925	chr14:89620000-89620499	chr14:89363000-89363499	0.0325	Foreground	ZI Spearman
337420	0.31757371876817	chr14:89620000-89620499	chr14:89364500-89364999	0.01408	Foreground	ZI Spearman
337421	0.0874390677924712	chr14:89620000-89620499	chr14:89365000-89365499	0.72863	Foreground	ZI Spearman
337422	0.307589728610358	chr14:89620000-89620499	chr14:89365500-89365999	0.01886	Foreground	ZI Spearman
337423	0.0799656724553091	chr14:89620000-89620499	chr14:89366000-89366499	0.765	Foreground	ZI Spearman
337424	0.223787311869072	chr14:89620000-89620499	chr14:89366500-89366999	0.11017	Foreground	ZI Spearman
337425	0.218509252307434	chr14:89620000-89620499	chr14:89367000-89367499	0.12181	Foreground	ZI Spearman
337426	0.23418476862422	chr14:89620000-89620499	chr14:89367500-89367999	0.09054	Foreground	ZI Spearman
337427	0.244847302582868	chr14:89620000-89620499	chr14:89368500-89368999	0.07257	Foreground	ZI Spearman
337428	0.20315212381108	chr14:89620000-89620499	chr14:89369000-89369499	0.16333	Foreground	ZI Spearman
337429	0.193818163930396	chr14:89620500-89620999	chr14:89356500-89356999	0.19254	Foreground	ZI Spearman
337430	0.20163771254381	chr14:89620500-89620999	chr14:89357000-89357499	0.16807	Foreground	ZI Spearman
337431	0.0544763303363376	chr14:89620500-89620999	chr14:89357500-89357999	0.87094	Foreground	ZI Spearman
337432	0.100180644269492	chr14:89620500-89620999	chr14:89358000-89358499	0.66154	Foreground	ZI Spearman
337433	0.176942576963418	chr14:89620500-89620999	chr14:89358500-89358999	0.25601	Foreground	ZI Spearman
337434	0.18446553204215	chr14:89620500-89620999	chr14:89359500-89359999	0.22611	Foreground	ZI Spearman
337435	0.227842881969294	chr14:89620500-89620999	chr14:89360000-89360499	0.10239	Foreground	ZI Spearman
337436	0.199962079844318	chr14:89620500-89620999	chr14:89362500-89362999	0.17306	Foreground	ZI Spearman
337437	0.258368575924956	chr14:89620500-89620999	chr14:89363000-89363499	0.05549	Foreground	ZI Spearman
337438	0.279099204044832	chr14:89620500-89620999	chr14:89364500-89364999	0.036	Foreground	ZI Spearman
337439	0.0882799679605069	chr14:89620500-89620999	chr14:89365000-89365499	0.72456	Foreground	ZI Spearman
337440	0.341880950326874	chr14:89620500-89620999	chr14:89365500-89365999	0.00688999999999995	Foreground	ZI Spearman
337441	0.0423366695254795	chr14:89620500-89620999	chr14:89366000-89366499	0.90967	Foreground	ZI Spearman
337442	0.190301440806521	chr14:89620500-89620999	chr14:89366500-89366999	0.20429	Foreground	ZI Spearman
337443	0.189546757824425	chr14:89620500-89620999	chr14:89367000-89367499	0.20715	Foreground	ZI Spearman
337444	0.205995176573018	chr14:89620500-89620999	chr14:89367500-89367999	0.15479	Foreground	ZI Spearman
337445	0.225938629803402	chr14:89620500-89620999	chr14:89368500-89368999	0.10577	Foreground	ZI Spearman
337446	0.177594063856331	chr14:89620500-89620999	chr14:89369000-89369499	0.25342	Foreground	ZI Spearman
337447	0.131965219349216	chr14:89621000-89621499	chr14:89356500-89356999	0.48464	Foreground	ZI Spearman
337448	0.115263560926849	chr14:89621000-89621499	chr14:89357000-89357499	0.57787	Foreground	ZI Spearman
337449	-0.0363429259699241	chr14:89621000-89621499	chr14:89357500-89357999	0.00322999999999996	Foreground	ZI Spearman
337450	-0.00523578798025301	chr14:89621000-89621499	chr14:89358000-89358499	0.00904000000000005	Foreground	ZI Spearman
337451	0.10938364847132	chr14:89621000-89621499	chr14:89358500-89358999	0.61113	Foreground	ZI Spearman
337452	0.0836541984730321	chr14:89621000-89621499	chr14:89359500-89359999	0.74717	Foreground	ZI Spearman
337453	0.133503805910128	chr14:89621000-89621499	chr14:89360000-89360499	0.47578	Foreground	ZI Spearman
337454	0.0753650077822929	chr14:89621000-89621499	chr14:89362500-89362999	0.78603	Foreground	ZI Spearman
337455	0.117589423121043	chr14:89621000-89621499	chr14:89363000-89363499	0.56511	Foreground	ZI Spearman
337456	0.190349236545324	chr14:89621000-89621499	chr14:89364500-89364999	0.20411	Foreground	ZI Spearman
337457	-0.0327379832325287	chr14:89621000-89621499	chr14:89365000-89365499	0.00360000000000005	Foreground	ZI Spearman
337458	0.449103585064943	chr14:89621000-89621499	chr14:89365500-89365999	0.000290000000000012	Foreground	ZI Spearman
337459	0.00172826006567434	chr14:89621000-89621499	chr14:89366000-89366499	0.98767	Foreground	ZI Spearman
337460	0.150807698295784	chr14:89621000-89621499	chr14:89366500-89366999	0.38045	Foreground	ZI Spearman
337461	0.10835669541049	chr14:89621000-89621499	chr14:89367000-89367499	0.61714	Foreground	ZI Spearman
337462	0.13117324234659	chr14:89621000-89621499	chr14:89367500-89367999	0.48881	Foreground	ZI Spearman
337463	0.148359499332415	chr14:89621000-89621499	chr14:89368500-89368999	0.39302	Foreground	ZI Spearman
337464	0.109696242905383	chr14:89621000-89621499	chr14:89369000-89369499	0.60934	Foreground	ZI Spearman
337465	0.208990928358353	chr14:89621500-89621999	chr14:89356500-89356999	0.14654	Foreground	ZI Spearman
337466	0.20220496553767	chr14:89621500-89621999	chr14:89357000-89357499	0.16635	Foreground	ZI Spearman
337467	0.0840041199185252	chr14:89621500-89621999	chr14:89357500-89357999	0.74538	Foreground	ZI Spearman
337468	0.124338049636234	chr14:89621500-89621999	chr14:89358000-89358499	0.5268	Foreground	ZI Spearman
337469	0.198535354342855	chr14:89621500-89621999	chr14:89358500-89358999	0.17711	Foreground	ZI Spearman
337470	0.213016197642003	chr14:89621500-89621999	chr14:89359500-89359999	0.1359	Foreground	ZI Spearman
337471	0.23610060679288	chr14:89621500-89621999	chr14:89360000-89360499	0.0868	Foreground	ZI Spearman
337472	0.1925175869384	chr14:89621500-89621999	chr14:89362500-89362999	0.19689	Foreground	ZI Spearman
337473	0.237450053182407	chr14:89621500-89621999	chr14:89363000-89363499	0.0843699999999999	Foreground	ZI Spearman
337474	0.277824734009038	chr14:89621500-89621999	chr14:89364500-89364999	0.03691	Foreground	ZI Spearman
337475	0.081589652730191	chr14:89621500-89621999	chr14:89365000-89365499	0.75719	Foreground	ZI Spearman
337476	0.255104402625196	chr14:89621500-89621999	chr14:89365500-89365999	0.05913	Foreground	ZI Spearman
337477	0.0941270219022313	chr14:89621500-89621999	chr14:89366000-89366499	0.69425	Foreground	ZI Spearman
337478	0.208335064086921	chr14:89621500-89621999	chr14:89366500-89366999	0.14829	Foreground	ZI Spearman
337479	0.200145420082945	chr14:89621500-89621999	chr14:89367000-89367499	0.17249	Foreground	ZI Spearman
337480	0.221035628654435	chr14:89621500-89621999	chr14:89367500-89367999	0.11617	Foreground	ZI Spearman
337481	0.234023027532378	chr14:89621500-89621999	chr14:89368500-89368999	0.09085	Foreground	ZI Spearman
337482	0.190998115998432	chr14:89621500-89621999	chr14:89369000-89369499	0.20183	Foreground	ZI Spearman
337483	0.220380027114936	chr14:89622000-89622499	chr14:89356500-89356999	0.11757	Foreground	ZI Spearman
337484	0.214934675873245	chr14:89622000-89622499	chr14:89357000-89357499	0.13064	Foreground	ZI Spearman
337485	0.123071893380301	chr14:89622000-89622499	chr14:89357500-89357999	0.53407	Foreground	ZI Spearman
337486	0.140900742655211	chr14:89622000-89622499	chr14:89358000-89358499	0.43425	Foreground	ZI Spearman
337487	0.199424479468774	chr14:89622000-89622499	chr14:89358500-89358999	0.1747	Foreground	ZI Spearman
337488	0.222218986244373	chr14:89622000-89622499	chr14:89359500-89359999	0.11355	Foreground	ZI Spearman
337489	0.238845673680908	chr14:89622000-89622499	chr14:89360000-89360499	0.08206	Foreground	ZI Spearman
337490	0.177626363960129	chr14:89622000-89622499	chr14:89362500-89362999	0.2533	Foreground	ZI Spearman
337491	0.235498305273765	chr14:89622000-89622499	chr14:89363000-89363499	0.0879799999999999	Foreground	ZI Spearman
337492	0.295462886055906	chr14:89622000-89622499	chr14:89364500-89364999	0.02494	Foreground	ZI Spearman
337493	0.0839024049768093	chr14:89622000-89622499	chr14:89365000-89365499	0.74599	Foreground	ZI Spearman
337494	0.231966045550257	chr14:89622000-89622499	chr14:89365500-89365999	0.09453	Foreground	ZI Spearman
337495	0.16443418819927	chr14:89622000-89622499	chr14:89366000-89366499	0.3127	Foreground	ZI Spearman
337496	0.236442233072523	chr14:89622000-89622499	chr14:89366500-89366999	0.08616	Foreground	ZI Spearman
337497	0.217656247932938	chr14:89622000-89622499	chr14:89367000-89367499	0.12375	Foreground	ZI Spearman
337498	0.231504891299056	chr14:89622000-89622499	chr14:89367500-89367999	0.09545	Foreground	ZI Spearman
337499	0.214253911002559	chr14:89622000-89622499	chr14:89368500-89368999	0.13253	Foreground	ZI Spearman
337500	0.201796954351544	chr14:89622000-89622499	chr14:89369000-89369499	0.16762	Foreground	ZI Spearman
337501	0.190484261561003	chr14:89622500-89622999	chr14:89356500-89356999	0.20363	Foreground	ZI Spearman
337502	0.179042174118278	chr14:89622500-89622999	chr14:89357000-89357499	0.24725	Foreground	ZI Spearman
337503	0.110452210839246	chr14:89622500-89622999	chr14:89357500-89357999	0.605	Foreground	ZI Spearman
337504	0.143518920939089	chr14:89622500-89622999	chr14:89358000-89358499	0.4193	Foreground	ZI Spearman
337505	0.185784411184642	chr14:89622500-89622999	chr14:89358500-89358999	0.22101	Foreground	ZI Spearman
337506	0.204746320206728	chr14:89622500-89622999	chr14:89359500-89359999	0.15846	Foreground	ZI Spearman
337507	0.200506947065042	chr14:89622500-89622999	chr14:89360000-89360499	0.17132	Foreground	ZI Spearman
337508	0.148745115917087	chr14:89622500-89622999	chr14:89362500-89362999	0.39079	Foreground	ZI Spearman
337509	0.197100849561804	chr14:89622500-89622999	chr14:89363000-89363499	0.18203	Foreground	ZI Spearman
337510	0.267258435150618	chr14:89622500-89622999	chr14:89364500-89364999	0.04627	Foreground	ZI Spearman
337511	0.0672138445426006	chr14:89622500-89622999	chr14:89365000-89365499	0.82123	Foreground	ZI Spearman
337512	0.190622078333603	chr14:89622500-89622999	chr14:89365500-89365999	0.20317	Foreground	ZI Spearman
337513	0.15495260013388	chr14:89622500-89622999	chr14:89366000-89366499	0.35866	Foreground	ZI Spearman
337514	0.232593710851829	chr14:89622500-89622999	chr14:89366500-89366999	0.09339	Foreground	ZI Spearman
337515	0.1784885683923	chr14:89622500-89622999	chr14:89367000-89367499	0.24985	Foreground	ZI Spearman
337516	0.210056138407326	chr14:89622500-89622999	chr14:89367500-89367999	0.14361	Foreground	ZI Spearman
337517	0.208260677739657	chr14:89622500-89622999	chr14:89368500-89368999	0.14845	Foreground	ZI Spearman
337518	0.184174373828935	chr14:89622500-89622999	chr14:89369000-89369499	0.22718	Foreground	ZI Spearman
337519	0.169796984412093	chr14:89624000-89624499	chr14:89356500-89356999	0.28775	Foreground	ZI Spearman
337520	0.1510149379529	chr14:89624000-89624499	chr14:89357000-89357499	0.37929	Foreground	ZI Spearman
337521	0.0844196447859977	chr14:89624000-89624499	chr14:89357500-89357999	0.74329	Foreground	ZI Spearman
337522	0.129418175071562	chr14:89624000-89624499	chr14:89358000-89358499	0.49843	Foreground	ZI Spearman
337523	0.153440653415323	chr14:89624000-89624499	chr14:89358500-89358999	0.36649	Foreground	ZI Spearman
337524	0.167400343035736	chr14:89624000-89624499	chr14:89359500-89359999	0.29882	Foreground	ZI Spearman
337525	0.188708999777791	chr14:89624000-89624499	chr14:89360000-89360499	0.21013	Foreground	ZI Spearman
337526	0.136483806189281	chr14:89624000-89624499	chr14:89362500-89362999	0.45844	Foreground	ZI Spearman
337527	0.175588384119173	chr14:89624000-89624499	chr14:89363000-89363499	0.26162	Foreground	ZI Spearman
337528	0.198684508612009	chr14:89624000-89624499	chr14:89364500-89364999	0.17668	Foreground	ZI Spearman
337529	0.0519352365771757	chr14:89624000-89624499	chr14:89365000-89365499	0.87982	Foreground	ZI Spearman
337530	0.132083355234965	chr14:89624000-89624499	chr14:89365500-89365999	0.48403	Foreground	ZI Spearman
337531	0.107878203204175	chr14:89624000-89624499	chr14:89366000-89366499	0.61963	Foreground	ZI Spearman
337532	0.150089857563388	chr14:89624000-89624499	chr14:89366500-89366999	0.38382	Foreground	ZI Spearman
337533	0.156140228057947	chr14:89624000-89624499	chr14:89367000-89367499	0.35282	Foreground	ZI Spearman
337534	0.170709223877063	chr14:89624000-89624499	chr14:89367500-89367999	0.28349	Foreground	ZI Spearman
337535	0.150278077701852	chr14:89624000-89624499	chr14:89368500-89368999	0.38302	Foreground	ZI Spearman
337536	0.129753983289399	chr14:89624000-89624499	chr14:89369000-89369499	0.49674	Foreground	ZI Spearman
337537	0.157468834324376	chr14:89624500-89624999	chr14:89356500-89356999	0.34659	Foreground	ZI Spearman
337538	0.151933484989281	chr14:89624500-89624999	chr14:89357000-89357499	0.37441	Foreground	ZI Spearman
337539	0.0887033337574644	chr14:89624500-89624999	chr14:89357500-89357999	0.72208	Foreground	ZI Spearman
337540	0.117815569150056	chr14:89624500-89624999	chr14:89358000-89358499	0.56375	Foreground	ZI Spearman
337541	0.156007713106923	chr14:89624500-89624999	chr14:89358500-89358999	0.35341	Foreground	ZI Spearman
337542	0.14849405205638	chr14:89624500-89624999	chr14:89359500-89359999	0.39218	Foreground	ZI Spearman
337543	0.153403512763234	chr14:89624500-89624999	chr14:89360000-89360499	0.36669	Foreground	ZI Spearman
337544	0.126036945789567	chr14:89624500-89624999	chr14:89362500-89362999	0.51716	Foreground	ZI Spearman
337545	0.164062310092492	chr14:89624500-89624999	chr14:89363000-89363499	0.3145	Foreground	ZI Spearman
337546	0.186204525829218	chr14:89624500-89624999	chr14:89364500-89364999	0.21931	Foreground	ZI Spearman
337547	0.0487178204830748	chr14:89624500-89624999	chr14:89365000-89365499	0.89075	Foreground	ZI Spearman
337548	0.125479038976459	chr14:89624500-89624999	chr14:89365500-89365999	0.52021	Foreground	ZI Spearman
337549	0.104920289714077	chr14:89624500-89624999	chr14:89366000-89366499	0.6361	Foreground	ZI Spearman
337550	0.170524871890103	chr14:89624500-89624999	chr14:89366500-89366999	0.28411	Foreground	ZI Spearman
337551	0.171288055742287	chr14:89624500-89624999	chr14:89367000-89367499	0.281	Foreground	ZI Spearman
337552	0.154199224910661	chr14:89624500-89624999	chr14:89367500-89367999	0.3626	Foreground	ZI Spearman
337553	0.151775766515045	chr14:89624500-89624999	chr14:89368500-89368999	0.37535	Foreground	ZI Spearman
337554	0.13112587278051	chr14:89624500-89624999	chr14:89369000-89369499	0.48916	Foreground	ZI Spearman
337555	0.10963017013854	chr14:89616500-89616999	chr14:89369000-89369499	0.60978	Foreground	ZI Spearman
337556	0.128829535081088	chr14:89616500-89616999	chr14:89369500-89369999	0.50173	Foreground	ZI Spearman
337557	0.097912321403495	chr14:89616500-89616999	chr14:89370000-89370499	0.67406	Foreground	ZI Spearman
337558	0.114560768839095	chr14:89616500-89616999	chr14:89370500-89370999	0.58187	Foreground	ZI Spearman
337559	0.115662929308202	chr14:89616500-89616999	chr14:89371000-89371499	0.57554	Foreground	ZI Spearman
337560	0.153184990976925	chr14:89616500-89616999	chr14:89371500-89371999	0.36792	Foreground	ZI Spearman
337561	0.0407466198923109	chr14:89617000-89617499	chr14:89369000-89369499	0.91413	Foreground	ZI Spearman
337562	0.0529123921754715	chr14:89617000-89617499	chr14:89369500-89369999	0.87652	Foreground	ZI Spearman
337563	0.0369906403719059	chr14:89617000-89617499	chr14:89370000-89370499	0.92441	Foreground	ZI Spearman
337564	0.0432055128960473	chr14:89617000-89617499	chr14:89370500-89370999	0.90717	Foreground	ZI Spearman
337565	0.0491683712327468	chr14:89617000-89617499	chr14:89371000-89371499	0.88909	Foreground	ZI Spearman
337566	0.0610061318979279	chr14:89617000-89617499	chr14:89371500-89371999	0.84664	Foreground	ZI Spearman
337567	0.0787101782274537	chr14:89617500-89617999	chr14:89369000-89369499	0.77095	Foreground	ZI Spearman
337568	0.100416896541804	chr14:89617500-89617999	chr14:89369500-89369999	0.6603	Foreground	ZI Spearman
337569	0.0760609745821008	chr14:89617500-89617999	chr14:89370000-89370499	0.78298	Foreground	ZI Spearman
337570	0.0997215540039773	chr14:89617500-89617999	chr14:89370500-89370999	0.66431	Foreground	ZI Spearman
337571	0.0917192337489021	chr14:89617500-89617999	chr14:89371000-89371499	0.70689	Foreground	ZI Spearman
337572	0.115281051999007	chr14:89617500-89617999	chr14:89371500-89371999	0.57773	Foreground	ZI Spearman
337573	0.0762854951935653	chr14:89618000-89618499	chr14:89369000-89369499	0.78211	Foreground	ZI Spearman
337574	0.0864446890354204	chr14:89618000-89618499	chr14:89369500-89369999	0.73364	Foreground	ZI Spearman
337575	0.0691754366111761	chr14:89618000-89618499	chr14:89370000-89370499	0.81279	Foreground	ZI Spearman
337576	0.0829279096548192	chr14:89618000-89618499	chr14:89370500-89370999	0.75058	Foreground	ZI Spearman
337577	0.0824847006050252	chr14:89618000-89618499	chr14:89371000-89371499	0.7528	Foreground	ZI Spearman
337578	0.107691427661892	chr14:89618000-89618499	chr14:89371500-89371999	0.62062	Foreground	ZI Spearman
337579	0.0479370584416615	chr14:89618500-89618999	chr14:89369000-89369499	0.89282	Foreground	ZI Spearman
337580	0.0648490758704403	chr14:89618500-89618999	chr14:89369500-89369999	0.83116	Foreground	ZI Spearman
337581	0.0479389877395468	chr14:89618500-89618999	chr14:89370000-89370499	0.89282	Foreground	ZI Spearman
337582	0.0613061258200856	chr14:89618500-89618999	chr14:89370500-89370999	0.84558	Foreground	ZI Spearman
337583	0.0581656754855699	chr14:89618500-89618999	chr14:89371000-89371499	0.85712	Foreground	ZI Spearman
337584	0.0675713203735862	chr14:89618500-89618999	chr14:89371500-89371999	0.81952	Foreground	ZI Spearman
337585	0.0244207223549367	chr14:89619000-89619499	chr14:89369000-89369499	0.95413	Foreground	ZI Spearman
337586	0.0322507801205059	chr14:89619000-89619499	chr14:89369500-89369999	0.93678	Foreground	ZI Spearman
337587	0.0243439137942587	chr14:89619000-89619499	chr14:89370000-89370499	0.9543	Foreground	ZI Spearman
337588	0.0264864051758243	chr14:89619000-89619499	chr14:89370500-89370999	0.94987	Foreground	ZI Spearman
337589	0.0290581452790054	chr14:89619000-89619499	chr14:89371000-89371499	0.94416	Foreground	ZI Spearman
337590	0.0399280992052087	chr14:89619000-89619499	chr14:89371500-89371999	0.91645	Foreground	ZI Spearman
337591	0.190230063151608	chr14:89619500-89619999	chr14:89369000-89369499	0.20455	Foreground	ZI Spearman
337592	0.255425232990564	chr14:89619500-89619999	chr14:89369500-89369999	0.0588	Foreground	ZI Spearman
337593	0.199725870279955	chr14:89619500-89619999	chr14:89370000-89370499	0.17389	Foreground	ZI Spearman
337594	0.217901932695574	chr14:89619500-89619999	chr14:89370500-89370999	0.12328	Foreground	ZI Spearman
337595	0.213334386835584	chr14:89619500-89619999	chr14:89371000-89371499	0.13498	Foreground	ZI Spearman
337596	0.269777275798236	chr14:89619500-89619999	chr14:89371500-89371999	0.04388	Foreground	ZI Spearman
337597	0.20315212381108	chr14:89620000-89620499	chr14:89369000-89369499	0.16333	Foreground	ZI Spearman
337598	0.264517809533532	chr14:89620000-89620499	chr14:89369500-89369999	0.04902	Foreground	ZI Spearman
337599	0.207405179453731	chr14:89620000-89620499	chr14:89370000-89370499	0.15081	Foreground	ZI Spearman
337600	0.239084932047683	chr14:89620000-89620499	chr14:89370500-89370999	0.08161	Foreground	ZI Spearman
337601	0.24259544046711	chr14:89620000-89620499	chr14:89371000-89371499	0.07595	Foreground	ZI Spearman
337602	0.275896311051688	chr14:89620000-89620499	chr14:89371500-89371999	0.03839	Foreground	ZI Spearman
337603	0.177594063856331	chr14:89620500-89620999	chr14:89369000-89369499	0.25342	Foreground	ZI Spearman
337604	0.243314782021967	chr14:89620500-89620999	chr14:89369500-89369999	0.07491	Foreground	ZI Spearman
337605	0.189472883213988	chr14:89620500-89620999	chr14:89370000-89370499	0.20744	Foreground	ZI Spearman
337606	0.203281370927769	chr14:89620500-89620999	chr14:89370500-89370999	0.16296	Foreground	ZI Spearman
337607	0.197718440946372	chr14:89620500-89620999	chr14:89371000-89371499	0.17993	Foreground	ZI Spearman
337608	0.230353675918495	chr14:89620500-89620999	chr14:89371500-89371999	0.09759	Foreground	ZI Spearman
337609	0.109696242905383	chr14:89621000-89621499	chr14:89369000-89369499	0.60934	Foreground	ZI Spearman
337610	0.15349149232362	chr14:89621000-89621499	chr14:89369500-89369999	0.36623	Foreground	ZI Spearman
337611	0.110996634941042	chr14:89621000-89621499	chr14:89370000-89370499	0.60193	Foreground	ZI Spearman
337612	0.124048002060085	chr14:89621000-89621499	chr14:89370500-89370999	0.52849	Foreground	ZI Spearman
337613	0.135128803315211	chr14:89621000-89621499	chr14:89371000-89371499	0.46624	Foreground	ZI Spearman
337614	0.183058587650896	chr14:89621000-89621499	chr14:89371500-89371999	0.23132	Foreground	ZI Spearman
337615	0.190998115998432	chr14:89621500-89621999	chr14:89369000-89369499	0.20183	Foreground	ZI Spearman
337616	0.240607866041637	chr14:89621500-89621999	chr14:89369500-89369999	0.07904	Foreground	ZI Spearman
337617	0.192860283593112	chr14:89621500-89621999	chr14:89370000-89370499	0.19573	Foreground	ZI Spearman
337618	0.212763312230141	chr14:89621500-89621999	chr14:89370500-89370999	0.13657	Foreground	ZI Spearman
337619	0.220524664085768	chr14:89621500-89621999	chr14:89371000-89371499	0.11727	Foreground	ZI Spearman
337620	0.276415136390952	chr14:89621500-89621999	chr14:89371500-89371999	0.0380200000000001	Foreground	ZI Spearman
337621	0.201796954351544	chr14:89622000-89622499	chr14:89369000-89369499	0.16762	Foreground	ZI Spearman
337622	0.25566287935434	chr14:89622000-89622499	chr14:89369500-89369999	0.0586	Foreground	ZI Spearman
337623	0.175779117347451	chr14:89622000-89622499	chr14:89370000-89370499	0.26099	Foreground	ZI Spearman
337624	0.231040004769529	chr14:89622000-89622499	chr14:89370500-89370999	0.09626	Foreground	ZI Spearman
337625	0.215505477554998	chr14:89622000-89622499	chr14:89371000-89371499	0.12912	Foreground	ZI Spearman
337626	0.258690328820254	chr14:89622000-89622499	chr14:89371500-89371999	0.05514	Foreground	ZI Spearman
337627	0.184174373828935	chr14:89622500-89622999	chr14:89369000-89369499	0.22718	Foreground	ZI Spearman
337628	0.216689608220915	chr14:89622500-89622999	chr14:89369500-89369999	0.12615	Foreground	ZI Spearman
337629	0.185191407889119	chr14:89622500-89622999	chr14:89370000-89370499	0.22306	Foreground	ZI Spearman
337630	0.185096799646394	chr14:89622500-89622999	chr14:89370500-89370999	0.22343	Foreground	ZI Spearman
337631	0.184875676264173	chr14:89622500-89622999	chr14:89371000-89371499	0.22444	Foreground	ZI Spearman
337632	0.239797151582871	chr14:89622500-89622999	chr14:89371500-89371999	0.08039	Foreground	ZI Spearman
337633	0.129753983289399	chr14:89624000-89624499	chr14:89369000-89369499	0.49674	Foreground	ZI Spearman
337634	0.171458718879545	chr14:89624000-89624499	chr14:89369500-89369999	0.28013	Foreground	ZI Spearman
337635	0.138027376491044	chr14:89624000-89624499	chr14:89370000-89370499	0.45009	Foreground	ZI Spearman
337636	0.153316034713263	chr14:89624000-89624499	chr14:89370500-89370999	0.36707	Foreground	ZI Spearman
337637	0.135259942328584	chr14:89624000-89624499	chr14:89371000-89371499	0.46552	Foreground	ZI Spearman
337638	0.189904309498211	chr14:89624000-89624499	chr14:89371500-89371999	0.20562	Foreground	ZI Spearman
337639	0.13112587278051	chr14:89624500-89624999	chr14:89369000-89369499	0.48916	Foreground	ZI Spearman
337640	0.178515044358861	chr14:89624500-89624999	chr14:89369500-89369999	0.24973	Foreground	ZI Spearman
337641	0.127628646757493	chr14:89624500-89624999	chr14:89370000-89370499	0.50854	Foreground	ZI Spearman
337642	0.131542490394442	chr14:89624500-89624999	chr14:89370500-89370999	0.48694	Foreground	ZI Spearman
337643	0.138817812534527	chr14:89624500-89624999	chr14:89371000-89371499	0.44533	Foreground	ZI Spearman
337644	0.182135259795344	chr14:89624500-89624999	chr14:89371500-89371999	0.23498	Foreground	ZI Spearman
337645	0.135845884346592	chr14:89616500-89616999	chr14:89373000-89373499	0.46218	Foreground	ZI Spearman
337646	0.109129009541366	chr14:89616500-89616999	chr14:89373500-89373999	0.61268	Foreground	ZI Spearman
337647	0.106700690085104	chr14:89616500-89616999	chr14:89374000-89374499	0.62618	Foreground	ZI Spearman
337648	0.113058911752524	chr14:89616500-89616999	chr14:89376500-89376999	0.59019	Foreground	ZI Spearman
337649	0.0457582156987883	chr14:89617000-89617499	chr14:89373000-89373499	0.89926	Foreground	ZI Spearman
337650	0.0421445766874288	chr14:89617000-89617499	chr14:89373500-89373999	0.91023	Foreground	ZI Spearman
337651	0.0422598997013545	chr14:89617000-89617499	chr14:89374000-89374499	0.90989	Foreground	ZI Spearman
337652	0.0436005798483047	chr14:89617000-89617499	chr14:89376500-89376999	0.906	Foreground	ZI Spearman
337653	0.0954277663933475	chr14:89617500-89617999	chr14:89373000-89373499	0.68763	Foreground	ZI Spearman
337654	0.0927182396889693	chr14:89617500-89617999	chr14:89373500-89373999	0.7015	Foreground	ZI Spearman
337655	0.0857402777265996	chr14:89617500-89617999	chr14:89374000-89374499	0.73692	Foreground	ZI Spearman
337656	0.095648148010949	chr14:89617500-89617999	chr14:89376500-89376999	0.68649	Foreground	ZI Spearman
337657	0.0916012934622545	chr14:89618000-89618499	chr14:89373000-89373499	0.7075	Foreground	ZI Spearman
337658	0.0840082207866148	chr14:89618000-89618499	chr14:89373500-89373999	0.74535	Foreground	ZI Spearman
337659	0.0819508591300164	chr14:89618000-89618499	chr14:89374000-89374499	0.75533	Foreground	ZI Spearman
337660	0.0794408747483886	chr14:89618000-89618499	chr14:89376500-89376999	0.76747	Foreground	ZI Spearman
337661	0.0608274621406495	chr14:89618500-89618999	chr14:89373000-89373499	0.84728	Foreground	ZI Spearman
337662	0.0532565399809041	chr14:89618500-89618999	chr14:89373500-89373999	0.87526	Foreground	ZI Spearman
337663	0.0511559904736005	chr14:89618500-89618999	chr14:89374000-89374499	0.88236	Foreground	ZI Spearman
337664	0.0571934898586187	chr14:89618500-89618999	chr14:89376500-89376999	0.86077	Foreground	ZI Spearman
337665	0.0296405893689797	chr14:89619000-89619499	chr14:89373000-89373499	0.94296	Foreground	ZI Spearman
337666	0.0239837221947464	chr14:89619000-89619499	chr14:89373500-89373999	0.95497	Foreground	ZI Spearman
337667	0.0253352544534963	chr14:89619000-89619499	chr14:89374000-89374499	0.95223	Foreground	ZI Spearman
337668	0.0302003052813588	chr14:89619000-89619499	chr14:89376500-89376999	0.94175	Foreground	ZI Spearman
337669	0.246560069004544	chr14:89619500-89619999	chr14:89373000-89373499	0.07008	Foreground	ZI Spearman
337670	0.208740399315112	chr14:89619500-89619999	chr14:89373500-89373999	0.14721	Foreground	ZI Spearman
337671	0.21048167855819	chr14:89619500-89619999	chr14:89374000-89374499	0.14254	Foreground	ZI Spearman
337672	0.223521969764815	chr14:89619500-89619999	chr14:89376500-89376999	0.11072	Foreground	ZI Spearman
337673	0.220777598612853	chr14:89620000-89620499	chr14:89373000-89373499	0.11667	Foreground	ZI Spearman
337674	0.231938458012053	chr14:89620000-89620499	chr14:89373500-89373999	0.09458	Foreground	ZI Spearman
337675	0.221812016520068	chr14:89620000-89620499	chr14:89374000-89374499	0.11439	Foreground	ZI Spearman
337676	0.247526400725867	chr14:89620000-89620499	chr14:89376500-89376999	0.06872	Foreground	ZI Spearman
337677	0.191326444621964	chr14:89620500-89620999	chr14:89373000-89373499	0.20086	Foreground	ZI Spearman
337678	0.208240085939156	chr14:89620500-89620999	chr14:89373500-89373999	0.14851	Foreground	ZI Spearman
337679	0.196155900807665	chr14:89620500-89620999	chr14:89374000-89374499	0.18503	Foreground	ZI Spearman
337680	0.227769795150525	chr14:89620500-89620999	chr14:89376500-89376999	0.10255	Foreground	ZI Spearman
337681	0.141227509118882	chr14:89621000-89621499	chr14:89373000-89373499	0.43233	Foreground	ZI Spearman
337682	0.124815358271094	chr14:89621000-89621499	chr14:89373500-89373999	0.52409	Foreground	ZI Spearman
337683	0.12621329191007	chr14:89621000-89621499	chr14:89374000-89374499	0.51622	Foreground	ZI Spearman
337684	0.14205574298869	chr14:89621000-89621499	chr14:89376500-89376999	0.42736	Foreground	ZI Spearman
337685	0.216838532435458	chr14:89621500-89621999	chr14:89373000-89373499	0.12571	Foreground	ZI Spearman
337686	0.216237043936062	chr14:89621500-89621999	chr14:89373500-89373999	0.12728	Foreground	ZI Spearman
337687	0.213803111544072	chr14:89621500-89621999	chr14:89374000-89374499	0.13375	Foreground	ZI Spearman
337688	0.244004112043098	chr14:89621500-89621999	chr14:89376500-89376999	0.0737100000000001	Foreground	ZI Spearman
337689	0.197272667893054	chr14:89622000-89622499	chr14:89373000-89373499	0.1814	Foreground	ZI Spearman
337690	0.204789519190529	chr14:89622000-89622499	chr14:89373500-89373999	0.15833	Foreground	ZI Spearman
337691	0.200372405855182	chr14:89622000-89622499	chr14:89374000-89374499	0.17174	Foreground	ZI Spearman
337692	0.234254949532079	chr14:89622000-89622499	chr14:89376500-89376999	0.09043	Foreground	ZI Spearman
337693	0.176360828917391	chr14:89622500-89622999	chr14:89373000-89373499	0.25844	Foreground	ZI Spearman
337694	0.190008958833897	chr14:89622500-89622999	chr14:89373500-89373999	0.20533	Foreground	ZI Spearman
337695	0.20606371021633	chr14:89622500-89622999	chr14:89374000-89374499	0.15454	Foreground	ZI Spearman
337696	0.200353022019713	chr14:89622500-89622999	chr14:89376500-89376999	0.17186	Foreground	ZI Spearman
337697	0.162143435219692	chr14:89624000-89624499	chr14:89373000-89373499	0.32343	Foreground	ZI Spearman
337698	0.140474895763012	chr14:89624000-89624499	chr14:89373500-89373999	0.43662	Foreground	ZI Spearman
337699	0.1382523378333	chr14:89624000-89624499	chr14:89374000-89374499	0.44874	Foreground	ZI Spearman
337700	0.161923727628137	chr14:89624000-89624499	chr14:89376500-89376999	0.32456	Foreground	ZI Spearman
337701	0.154632031319389	chr14:89624500-89624999	chr14:89373000-89373499	0.36025	Foreground	ZI Spearman
337702	0.161125266749972	chr14:89624500-89624999	chr14:89373500-89373999	0.32847	Foreground	ZI Spearman
337703	0.129916923973655	chr14:89624500-89624999	chr14:89374000-89374499	0.49596	Foreground	ZI Spearman
337704	0.158991389199796	chr14:89624500-89624999	chr14:89376500-89376999	0.33916	Foreground	ZI Spearman
337705	0.133217999351066	chr14:89616500-89616999	chr14:89399000-89399499	0.47741	Foreground	ZI Spearman
337706	0.212354038870637	chr14:89616500-89616999	chr14:89399500-89399999	0.13758	Foreground	ZI Spearman
337707	0.102780552497139	chr14:89616500-89616999	chr14:89400000-89400499	0.64776	Foreground	ZI Spearman
337708	0.131304053007751	chr14:89616500-89616999	chr14:89400500-89400999	0.48812	Foreground	ZI Spearman
337709	0.136537555169706	chr14:89616500-89616999	chr14:89401000-89401499	0.45812	Foreground	ZI Spearman
337710	0.097869390402174	chr14:89616500-89616999	chr14:89401500-89401999	0.67425	Foreground	ZI Spearman
337711	0.0787793373788992	chr14:89616500-89616999	chr14:89402000-89402499	0.77057	Foreground	ZI Spearman
337712	0.136674574952634	chr14:89616500-89616999	chr14:89402500-89402999	0.45736	Foreground	ZI Spearman
337713	0.0919786397226457	chr14:89616500-89616999	chr14:89403500-89403999	0.70559	Foreground	ZI Spearman
337714	0.0505736856710518	chr14:89617000-89617499	chr14:89399000-89399499	0.88433	Foreground	ZI Spearman
337715	0.0457004431914847	chr14:89617000-89617499	chr14:89399500-89399999	0.89935	Foreground	ZI Spearman
337716	0.0380049866268744	chr14:89617000-89617499	chr14:89400000-89400499	0.92182	Foreground	ZI Spearman
337717	0.0459449465784355	chr14:89617000-89617499	chr14:89400500-89400999	0.89865	Foreground	ZI Spearman
337718	0.0473457522071119	chr14:89617000-89617499	chr14:89401000-89401499	0.8944	Foreground	ZI Spearman
337719	0.0367737040228071	chr14:89617000-89617499	chr14:89401500-89401999	0.925	Foreground	ZI Spearman
337720	0.0287192374011619	chr14:89617000-89617499	chr14:89402000-89402499	0.94489	Foreground	ZI Spearman
337721	0.0301060552276459	chr14:89617000-89617499	chr14:89402500-89402999	0.94198	Foreground	ZI Spearman
337722	0.0306182524940755	chr14:89617000-89617499	chr14:89403500-89403999	0.94084	Foreground	ZI Spearman
337723	0.0928765239281523	chr14:89617500-89617999	chr14:89399000-89399499	0.70064	Foreground	ZI Spearman
337724	0.13321837113667	chr14:89617500-89617999	chr14:89399500-89399999	0.47741	Foreground	ZI Spearman
337725	0.0803338581193089	chr14:89617500-89617999	chr14:89400000-89400499	0.76347	Foreground	ZI Spearman
337726	0.104188161600854	chr14:89617500-89617999	chr14:89400500-89400999	0.64024	Foreground	ZI Spearman
337727	0.0932343706545993	chr14:89617500-89617999	chr14:89401000-89401499	0.69895	Foreground	ZI Spearman
337728	0.0740277187998699	chr14:89617500-89617999	chr14:89401500-89401999	0.79181	Foreground	ZI Spearman
337729	0.0720361730255971	chr14:89617500-89617999	chr14:89402000-89402499	0.80026	Foreground	ZI Spearman
337730	0.0907760532573924	chr14:89617500-89617999	chr14:89402500-89402999	0.71178	Foreground	ZI Spearman
337731	0.0785311165016982	chr14:89617500-89617999	chr14:89403500-89403999	0.77163	Foreground	ZI Spearman
337732	0.0974892486657458	chr14:89618000-89618499	chr14:89399000-89399499	0.6764	Foreground	ZI Spearman
337733	0.158776366465679	chr14:89618000-89618499	chr14:89399500-89399999	0.34033	Foreground	ZI Spearman
337734	0.0712270235122271	chr14:89618000-89618499	chr14:89400000-89400499	0.80364	Foreground	ZI Spearman
337735	0.089558974416658	chr14:89618000-89618499	chr14:89400500-89400999	0.71791	Foreground	ZI Spearman
337736	0.081207313063584	chr14:89618000-89618499	chr14:89401000-89401499	0.75915	Foreground	ZI Spearman
337737	0.0649102920291707	chr14:89618000-89618499	chr14:89401500-89401999	0.83094	Foreground	ZI Spearman
337738	0.054913203497074	chr14:89618000-89618499	chr14:89402000-89402499	0.86936	Foreground	ZI Spearman
337739	0.102386979087688	chr14:89618000-89618499	chr14:89402500-89402999	0.64963	Foreground	ZI Spearman
337740	0.0605022485460941	chr14:89618000-89618499	chr14:89403500-89403999	0.84831	Foreground	ZI Spearman
337741	0.0591218431728379	chr14:89618500-89618999	chr14:89399000-89399499	0.85355	Foreground	ZI Spearman
337742	0.0699400904167534	chr14:89618500-89618999	chr14:89399500-89399999	0.80953	Foreground	ZI Spearman
337743	0.0471269880292903	chr14:89618500-89618999	chr14:89400000-89400499	0.89515	Foreground	ZI Spearman
337744	0.0578896588886956	chr14:89618500-89618999	chr14:89400500-89400999	0.85812	Foreground	ZI Spearman
337745	0.0484936732119339	chr14:89618500-89618999	chr14:89401000-89401499	0.89124	Foreground	ZI Spearman
337746	0.0394948040131614	chr14:89618500-89618999	chr14:89401500-89401999	0.9176	Foreground	ZI Spearman
337747	0.0343883603415192	chr14:89618500-89618999	chr14:89402000-89402499	0.93124	Foreground	ZI Spearman
337748	0.0448801255341855	chr14:89618500-89618999	chr14:89402500-89402999	0.90204	Foreground	ZI Spearman
337749	0.0389652680039227	chr14:89618500-89618999	chr14:89403500-89403999	0.91913	Foreground	ZI Spearman
337750	0.0324147912071943	chr14:89619000-89619499	chr14:89399000-89399499	0.93645	Foreground	ZI Spearman
337751	0.00370444101872526	chr14:89619000-89619499	chr14:89399500-89399999	0.98637	Foreground	ZI Spearman
337752	0.0253252278541911	chr14:89619000-89619499	chr14:89400000-89400499	0.95226	Foreground	ZI Spearman
337753	0.0223504214846782	chr14:89619000-89619499	chr14:89400500-89400999	0.95803	Foreground	ZI Spearman
337754	0.0242901001251229	chr14:89619000-89619499	chr14:89401000-89401499	0.95442	Foreground	ZI Spearman
337755	0.023483847772056	chr14:89619000-89619499	chr14:89401500-89401999	0.95602	Foreground	ZI Spearman
337756	0.0228797950224462	chr14:89619000-89619499	chr14:89402000-89402499	0.95726	Foreground	ZI Spearman
337757	0.0121024280848531	chr14:89619000-89619499	chr14:89402500-89402999	0.97642	Foreground	ZI Spearman
337758	0.0162770667620549	chr14:89619000-89619499	chr14:89403500-89403999	0.96925	Foreground	ZI Spearman
337759	0.25349562241941	chr14:89619500-89619999	chr14:89399000-89399499	0.06107	Foreground	ZI Spearman
337760	0.28025700083347	chr14:89619500-89619999	chr14:89399500-89399999	0.03504	Foreground	ZI Spearman
337761	0.188188267772536	chr14:89619500-89619999	chr14:89400000-89400499	0.21206	Foreground	ZI Spearman
337762	0.230855265394574	chr14:89619500-89619999	chr14:89400500-89400999	0.09657	Foreground	ZI Spearman
337763	0.201704203071976	chr14:89619500-89619999	chr14:89401000-89401499	0.16788	Foreground	ZI Spearman
337764	0.188383328778904	chr14:89619500-89619999	chr14:89401500-89401999	0.21131	Foreground	ZI Spearman
337765	0.15976713020142	chr14:89619500-89619999	chr14:89402000-89402499	0.3353	Foreground	ZI Spearman
337766	0.291243099350244	chr14:89619500-89619999	chr14:89402500-89402999	0.02737	Foreground	ZI Spearman
337767	0.162838235808347	chr14:89619500-89619999	chr14:89403500-89403999	0.32021	Foreground	ZI Spearman
337768	0.242290040423249	chr14:89620000-89620499	chr14:89399000-89399499	0.07643	Foreground	ZI Spearman
337769	0.231282520731077	chr14:89620000-89620499	chr14:89399500-89399999	0.09577	Foreground	ZI Spearman
337770	0.209709009843157	chr14:89620000-89620499	chr14:89400000-89400499	0.14466	Foreground	ZI Spearman
337771	0.254380039882805	chr14:89620000-89620499	chr14:89400500-89400999	0.06004	Foreground	ZI Spearman
337772	0.204836909626443	chr14:89620000-89620499	chr14:89401000-89401499	0.15821	Foreground	ZI Spearman
337773	0.19091425505656	chr14:89620000-89620499	chr14:89401500-89401999	0.20211	Foreground	ZI Spearman
337774	0.187227591933786	chr14:89620000-89620499	chr14:89402000-89402499	0.21578	Foreground	ZI Spearman
337775	0.282774866444909	chr14:89620000-89620499	chr14:89402500-89402999	0.03324	Foreground	ZI Spearman
337776	0.185840515321203	chr14:89620000-89620499	chr14:89403500-89403999	0.2208	Foreground	ZI Spearman
337777	0.213351678527205	chr14:89620500-89620999	chr14:89399000-89399499	0.13494	Foreground	ZI Spearman
337778	0.206627026536859	chr14:89620500-89620999	chr14:89399500-89399999	0.15296	Foreground	ZI Spearman
337779	0.191530494048824	chr14:89620500-89620999	chr14:89400000-89400499	0.20024	Foreground	ZI Spearman
337780	0.20958985425349	chr14:89620500-89620999	chr14:89400500-89400999	0.14497	Foreground	ZI Spearman
337781	0.172413226069988	chr14:89620500-89620999	chr14:89401000-89401499	0.27583	Foreground	ZI Spearman
337782	0.177125955195631	chr14:89620500-89620999	chr14:89401500-89401999	0.25526	Foreground	ZI Spearman
337783	0.15607979226505	chr14:89620500-89620999	chr14:89402000-89402499	0.35299	Foreground	ZI Spearman
337784	0.226756493849434	chr14:89620500-89620999	chr14:89402500-89402999	0.10432	Foreground	ZI Spearman
337785	0.165390020236599	chr14:89620500-89620999	chr14:89403500-89403999	0.30826	Foreground	ZI Spearman
337786	0.145239484766944	chr14:89621000-89621499	chr14:89399000-89399499	0.40962	Foreground	ZI Spearman
337787	0.0796261270852194	chr14:89621000-89621499	chr14:89399500-89399999	0.76662	Foreground	ZI Spearman
337788	0.114909602673268	chr14:89621000-89621499	chr14:89400000-89400499	0.57988	Foreground	ZI Spearman
337789	0.145061691627141	chr14:89621000-89621499	chr14:89400500-89400999	0.41055	Foreground	ZI Spearman
337790	0.0937535133865685	chr14:89621000-89621499	chr14:89401000-89401499	0.69616	Foreground	ZI Spearman
337791	0.113529292105536	chr14:89621000-89621499	chr14:89401500-89401999	0.58778	Foreground	ZI Spearman
337792	0.0799346062192233	chr14:89621000-89621499	chr14:89402000-89402499	0.76515	Foreground	ZI Spearman
337793	0.155568773696255	chr14:89621000-89621499	chr14:89402500-89402999	0.35565	Foreground	ZI Spearman
337794	0.102923063276932	chr14:89621000-89621499	chr14:89403500-89403999	0.64709	Foreground	ZI Spearman
337795	0.242274089385764	chr14:89621500-89621999	chr14:89399000-89399499	0.07646	Foreground	ZI Spearman
337796	0.191818847485079	chr14:89621500-89621999	chr14:89399500-89399999	0.19923	Foreground	ZI Spearman
337797	0.185025297345444	chr14:89621500-89621999	chr14:89400000-89400499	0.22379	Foreground	ZI Spearman
337798	0.226253788568465	chr14:89621500-89621999	chr14:89400500-89400999	0.10526	Foreground	ZI Spearman
337799	0.173563488306804	chr14:89621500-89621999	chr14:89401000-89401499	0.27073	Foreground	ZI Spearman
337800	0.189138300896285	chr14:89621500-89621999	chr14:89401500-89401999	0.20852	Foreground	ZI Spearman
337801	0.150243187681986	chr14:89621500-89621999	chr14:89402000-89402499	0.38314	Foreground	ZI Spearman
337802	0.255848787779335	chr14:89621500-89621999	chr14:89402500-89402999	0.0584	Foreground	ZI Spearman
337803	0.189464547709342	chr14:89621500-89621999	chr14:89403500-89403999	0.20745	Foreground	ZI Spearman
337804	0.235576984316445	chr14:89622000-89622499	chr14:89399000-89399499	0.0878100000000001	Foreground	ZI Spearman
337805	0.233152161022264	chr14:89622000-89622499	chr14:89399500-89399999	0.09238	Foreground	ZI Spearman
337806	0.204718313716512	chr14:89622000-89622499	chr14:89400000-89400499	0.15856	Foreground	ZI Spearman
337807	0.232406539518324	chr14:89622000-89622499	chr14:89400500-89400999	0.09363	Foreground	ZI Spearman
337808	0.203057314587763	chr14:89622000-89622499	chr14:89401000-89401499	0.16366	Foreground	ZI Spearman
337809	0.195418874321264	chr14:89622000-89622499	chr14:89401500-89401999	0.18732	Foreground	ZI Spearman
337810	0.178302830643418	chr14:89622000-89622499	chr14:89402000-89402499	0.25054	Foreground	ZI Spearman
337811	0.25527344814198	chr14:89622000-89622499	chr14:89402500-89402999	0.05897	Foreground	ZI Spearman
337812	0.176857441628449	chr14:89622000-89622499	chr14:89403500-89403999	0.25646	Foreground	ZI Spearman
337813	0.19061678915692	chr14:89622500-89622999	chr14:89399000-89399499	0.20318	Foreground	ZI Spearman
337814	0.195644073863146	chr14:89622500-89622999	chr14:89399500-89399999	0.18666	Foreground	ZI Spearman
337815	0.177703135268772	chr14:89622500-89622999	chr14:89400000-89400499	0.25305	Foreground	ZI Spearman
337816	0.219103444068634	chr14:89622500-89622999	chr14:89400500-89400999	0.12038	Foreground	ZI Spearman
337817	0.183605834407219	chr14:89622500-89622999	chr14:89401000-89401499	0.22938	Foreground	ZI Spearman
337818	0.183472354920946	chr14:89622500-89622999	chr14:89401500-89401999	0.22992	Foreground	ZI Spearman
337819	0.158972137767385	chr14:89622500-89622999	chr14:89402000-89402499	0.33922	Foreground	ZI Spearman
337820	0.216204023303835	chr14:89622500-89622999	chr14:89402500-89402999	0.1274	Foreground	ZI Spearman
337821	0.175313897737507	chr14:89622500-89622999	chr14:89403500-89403999	0.26279	Foreground	ZI Spearman
337822	0.164550646570041	chr14:89624000-89624499	chr14:89399000-89399499	0.31224	Foreground	ZI Spearman
337823	0.166792733045934	chr14:89624000-89624499	chr14:89399500-89399999	0.30171	Foreground	ZI Spearman
337824	0.151985525805999	chr14:89624000-89624499	chr14:89400000-89400499	0.37414	Foreground	ZI Spearman
337825	0.174698651162919	chr14:89624000-89624499	chr14:89400500-89400999	0.26545	Foreground	ZI Spearman
337826	0.133265687449227	chr14:89624000-89624499	chr14:89401000-89401499	0.47711	Foreground	ZI Spearman
337827	0.143867770702702	chr14:89624000-89624499	chr14:89401500-89401999	0.41747	Foreground	ZI Spearman
337828	0.109741907586538	chr14:89624000-89624499	chr14:89402000-89402499	0.6091	Foreground	ZI Spearman
337829	0.181529702219144	chr14:89624000-89624499	chr14:89402500-89402999	0.23711	Foreground	ZI Spearman
337830	0.129535741824015	chr14:89624000-89624499	chr14:89403500-89403999	0.49787	Foreground	ZI Spearman
337831	0.156635774141943	chr14:89624500-89624999	chr14:89399000-89399499	0.35047	Foreground	ZI Spearman
337832	0.161982523271118	chr14:89624500-89624999	chr14:89399500-89399999	0.32429	Foreground	ZI Spearman
337833	0.155290090985395	chr14:89624500-89624999	chr14:89400000-89400499	0.3571	Foreground	ZI Spearman
337834	0.168917118336458	chr14:89624500-89624999	chr14:89400500-89400999	0.29175	Foreground	ZI Spearman
337835	0.146948240967783	chr14:89624500-89624999	chr14:89401000-89401499	0.40059	Foreground	ZI Spearman
337836	0.133028635522078	chr14:89624500-89624999	chr14:89401500-89401999	0.47858	Foreground	ZI Spearman
337837	0.126156008753734	chr14:89624500-89624999	chr14:89402000-89402499	0.51652	Foreground	ZI Spearman
337838	0.16983044488662	chr14:89624500-89624999	chr14:89402500-89402999	0.28753	Foreground	ZI Spearman
337839	0.14127812369295	chr14:89624500-89624999	chr14:89403500-89403999	0.43209	Foreground	ZI Spearman
337840	0.11000104861773	chr14:89616500-89616999	chr14:89432000-89432499	0.6076	Foreground	ZI Spearman
337841	0.110307947418875	chr14:89616500-89616999	chr14:89432500-89432999	0.60585	Foreground	ZI Spearman
337842	0.098425778106537	chr14:89616500-89616999	chr14:89433000-89433499	0.67127	Foreground	ZI Spearman
337843	0.116583325956986	chr14:89616500-89616999	chr14:89433500-89433999	0.57052	Foreground	ZI Spearman
337844	0.137570484366117	chr14:89616500-89616999	chr14:89434000-89434499	0.45242	Foreground	ZI Spearman
337845	0.158208645487826	chr14:89616500-89616999	chr14:89435000-89435499	0.34315	Foreground	ZI Spearman
337846	0.251435347013456	chr14:89616500-89616999	chr14:89435500-89435999	0.0637	Foreground	ZI Spearman
337847	0.342620233818729	chr14:89616500-89616999	chr14:89436000-89436499	0.00668999999999997	Foreground	ZI Spearman
337848	0.291129655402259	chr14:89616500-89616999	chr14:89436500-89436999	0.0274799999999999	Foreground	ZI Spearman
337849	0.136509401367777	chr14:89616500-89616999	chr14:89437000-89437499	0.4583	Foreground	ZI Spearman
337850	0.166674369433673	chr14:89616500-89616999	chr14:89437500-89437999	0.30231	Foreground	ZI Spearman
337851	0.0464872081768129	chr14:89617000-89617499	chr14:89432000-89432499	0.89692	Foreground	ZI Spearman
337852	0.0484611745756353	chr14:89617000-89617499	chr14:89432500-89432999	0.89133	Foreground	ZI Spearman
337853	0.0340682098760283	chr14:89617000-89617499	chr14:89433000-89433499	0.9322	Foreground	ZI Spearman
337854	0.04404690657489	chr14:89617000-89617499	chr14:89433500-89433999	0.90443	Foreground	ZI Spearman
337855	0.0505620948826135	chr14:89617000-89617499	chr14:89434000-89434499	0.88436	Foreground	ZI Spearman
337856	0.0667283734634262	chr14:89617000-89617499	chr14:89435000-89435499	0.82331	Foreground	ZI Spearman
337857	0.126878192654723	chr14:89617000-89617499	chr14:89435500-89435999	0.51248	Foreground	ZI Spearman
337858	0.232372243550152	chr14:89617000-89617499	chr14:89436000-89436499	0.0936900000000001	Foreground	ZI Spearman
337859	0.176765528471273	chr14:89617000-89617499	chr14:89436500-89436999	0.25674	Foreground	ZI Spearman
337860	0.0581227563629553	chr14:89617000-89617499	chr14:89437000-89437499	0.85728	Foreground	ZI Spearman
337861	0.0771759016952076	chr14:89617000-89617499	chr14:89437500-89437999	0.77791	Foreground	ZI Spearman
337862	0.0901382367357141	chr14:89617500-89617999	chr14:89432000-89432499	0.71495	Foreground	ZI Spearman
337863	0.0994648418889024	chr14:89617500-89617999	chr14:89432500-89432999	0.66568	Foreground	ZI Spearman
337864	0.0716894347836078	chr14:89617500-89617999	chr14:89433000-89433499	0.8019	Foreground	ZI Spearman
337865	0.0918267422333408	chr14:89617500-89617999	chr14:89433500-89433999	0.70624	Foreground	ZI Spearman
337866	0.100765095131714	chr14:89617500-89617999	chr14:89434000-89434499	0.6585	Foreground	ZI Spearman
337867	0.127170178304899	chr14:89617500-89617999	chr14:89435000-89435499	0.51082	Foreground	ZI Spearman
337868	0.174751041501968	chr14:89617500-89617999	chr14:89435500-89435999	0.26514	Foreground	ZI Spearman
337869	0.233059408373834	chr14:89617500-89617999	chr14:89436000-89436499	0.09256	Foreground	ZI Spearman
337870	0.173427158765363	chr14:89617500-89617999	chr14:89436500-89436999	0.2713	Foreground	ZI Spearman
337871	0.102568343018609	chr14:89617500-89617999	chr14:89437000-89437499	0.64876	Foreground	ZI Spearman
337872	0.116523093794598	chr14:89617500-89617999	chr14:89437500-89437999	0.57088	Foreground	ZI Spearman
337873	0.0858724333886423	chr14:89618000-89618499	chr14:89432000-89432499	0.73625	Foreground	ZI Spearman
337874	0.0880736165617714	chr14:89618000-89618499	chr14:89432500-89432999	0.72559	Foreground	ZI Spearman
337875	0.0668283360731135	chr14:89618000-89618499	chr14:89433000-89433499	0.82295	Foreground	ZI Spearman
337876	0.0791371050706541	chr14:89618000-89618499	chr14:89433500-89433999	0.76902	Foreground	ZI Spearman
337877	0.0947908892222046	chr14:89618000-89618499	chr14:89434000-89434499	0.69102	Foreground	ZI Spearman
337878	0.106423074825616	chr14:89618000-89618499	chr14:89435000-89435499	0.62779	Foreground	ZI Spearman
337879	0.184988964191555	chr14:89618000-89618499	chr14:89435500-89435999	0.22397	Foreground	ZI Spearman
337880	0.215698066047359	chr14:89618000-89618499	chr14:89436000-89436499	0.1287	Foreground	ZI Spearman
337881	0.156110441937411	chr14:89618000-89618499	chr14:89436500-89436999	0.3529	Foreground	ZI Spearman
337882	0.0815167665855357	chr14:89618000-89618499	chr14:89437000-89437499	0.75763	Foreground	ZI Spearman
337883	0.103181830629702	chr14:89618000-89618499	chr14:89437500-89437999	0.64571	Foreground	ZI Spearman
337884	0.0493626751308312	chr14:89618500-89618999	chr14:89432000-89432499	0.8885	Foreground	ZI Spearman
337885	0.0549393597976042	chr14:89618500-89618999	chr14:89432500-89432999	0.86926	Foreground	ZI Spearman
337886	0.0432626822683865	chr14:89618500-89618999	chr14:89433000-89433499	0.907	Foreground	ZI Spearman
337887	0.0491715726598048	chr14:89618500-89618999	chr14:89433500-89433999	0.88907	Foreground	ZI Spearman
337888	0.0601561547147498	chr14:89618500-89618999	chr14:89434000-89434499	0.84964	Foreground	ZI Spearman
337889	0.0680168068331638	chr14:89618500-89618999	chr14:89435000-89435499	0.81773	Foreground	ZI Spearman
337890	0.089664751728259	chr14:89618500-89618999	chr14:89435500-89435999	0.71725	Foreground	ZI Spearman
337891	0.151713429575802	chr14:89618500-89618999	chr14:89436000-89436499	0.37565	Foreground	ZI Spearman
337892	0.112329184324828	chr14:89618500-89618999	chr14:89436500-89436999	0.59441	Foreground	ZI Spearman
337893	0.0644973733342281	chr14:89618500-89618999	chr14:89437000-89437499	0.83259	Foreground	ZI Spearman
337894	0.0744222619907894	chr14:89618500-89618999	chr14:89437500-89437999	0.78995	Foreground	ZI Spearman
337895	0.0244215063285903	chr14:89619000-89619499	chr14:89432000-89432499	0.95413	Foreground	ZI Spearman
337896	0.0298901426723637	chr14:89619000-89619499	chr14:89432500-89432999	0.94243	Foreground	ZI Spearman
337897	0.0223724680787899	chr14:89619000-89619499	chr14:89433000-89433499	0.95801	Foreground	ZI Spearman
337898	0.0241862989528972	chr14:89619000-89619499	chr14:89433500-89433999	0.95461	Foreground	ZI Spearman
337899	0.0290518721226321	chr14:89619000-89619499	chr14:89434000-89434499	0.94416	Foreground	ZI Spearman
337900	0.037019104192081	chr14:89619000-89619499	chr14:89435000-89435499	0.92436	Foreground	ZI Spearman
337901	0.0653236536864296	chr14:89619000-89619499	chr14:89435500-89435999	0.82918	Foreground	ZI Spearman
337902	0.13727483464106	chr14:89619000-89619499	chr14:89436000-89436499	0.45403	Foreground	ZI Spearman
337903	0.0957252286677577	chr14:89619000-89619499	chr14:89436500-89436999	0.68603	Foreground	ZI Spearman
337904	0.0310805789609162	chr14:89619000-89619499	chr14:89437000-89437499	0.93972	Foreground	ZI Spearman
337905	0.0430770342605856	chr14:89619000-89619499	chr14:89437500-89437999	0.90758	Foreground	ZI Spearman
337906	0.24583422292291	chr14:89619500-89619999	chr14:89432000-89432499	0.07121	Foreground	ZI Spearman
337907	0.245523607638611	chr14:89619500-89619999	chr14:89432500-89432999	0.07161	Foreground	ZI Spearman
337908	0.172171545121192	chr14:89619500-89619999	chr14:89433000-89433499	0.27694	Foreground	ZI Spearman
337909	0.214946026647001	chr14:89619500-89619999	chr14:89433500-89433999	0.1306	Foreground	ZI Spearman
337910	0.283310855619533	chr14:89619500-89619999	chr14:89434000-89434499	0.03291	Foreground	ZI Spearman
337911	0.275348762840936	chr14:89619500-89619999	chr14:89435000-89435499	0.03889	Foreground	ZI Spearman
337912	0.303382002427943	chr14:89619500-89619999	chr14:89435500-89435999	0.02088	Foreground	ZI Spearman
337913	0.294835334805496	chr14:89619500-89619999	chr14:89436000-89436499	0.02525	Foreground	ZI Spearman
337914	0.29986027225265	chr14:89619500-89619999	chr14:89436500-89436999	0.0226	Foreground	ZI Spearman
337915	0.253112048570668	chr14:89619500-89619999	chr14:89437000-89437499	0.06152	Foreground	ZI Spearman
337916	0.278627018037656	chr14:89619500-89619999	chr14:89437500-89437999	0.03632	Foreground	ZI Spearman
337917	0.278134952646038	chr14:89620000-89620499	chr14:89432000-89432499	0.03664	Foreground	ZI Spearman
337918	0.26384815659896	chr14:89620000-89620499	chr14:89432500-89432999	0.04966	Foreground	ZI Spearman
337919	0.197440169864777	chr14:89620000-89620499	chr14:89433000-89433499	0.18083	Foreground	ZI Spearman
337920	0.259140726398475	chr14:89620000-89620499	chr14:89433500-89433999	0.05471	Foreground	ZI Spearman
337921	0.291703910971849	chr14:89620000-89620499	chr14:89434000-89434499	0.02705	Foreground	ZI Spearman
337922	0.292679871621832	chr14:89620000-89620499	chr14:89435000-89435499	0.02633	Foreground	ZI Spearman
337923	0.278887278593947	chr14:89620000-89620499	chr14:89435500-89435999	0.03612	Foreground	ZI Spearman
337924	0.273484064131964	chr14:89620000-89620499	chr14:89436000-89436499	0.0404600000000001	Foreground	ZI Spearman
337925	0.313115027757901	chr14:89620000-89620499	chr14:89436500-89436999	0.01594	Foreground	ZI Spearman
337926	0.282468521992404	chr14:89620000-89620499	chr14:89437000-89437499	0.03349	Foreground	ZI Spearman
337927	0.283048327631122	chr14:89620000-89620499	chr14:89437500-89437999	0.0331	Foreground	ZI Spearman
337928	0.246108549897751	chr14:89620500-89620999	chr14:89432000-89432499	0.07079	Foreground	ZI Spearman
337929	0.243044792586702	chr14:89620500-89620999	chr14:89432500-89432999	0.07529	Foreground	ZI Spearman
337930	0.186439999664036	chr14:89620500-89620999	chr14:89433000-89433499	0.21839	Foreground	ZI Spearman
337931	0.207140679783619	chr14:89620500-89620999	chr14:89433500-89433999	0.1516	Foreground	ZI Spearman
337932	0.261167866778768	chr14:89620500-89620999	chr14:89434000-89434499	0.05255	Foreground	ZI Spearman
337933	0.252331900352103	chr14:89620500-89620999	chr14:89435000-89435499	0.06252	Foreground	ZI Spearman
337934	0.247759490852172	chr14:89620500-89620999	chr14:89435500-89435999	0.06846	Foreground	ZI Spearman
337935	0.260376953914549	chr14:89620500-89620999	chr14:89436000-89436499	0.05337	Foreground	ZI Spearman
337936	0.281417398543678	chr14:89620500-89620999	chr14:89436500-89436999	0.03431	Foreground	ZI Spearman
337937	0.266394968117209	chr14:89620500-89620999	chr14:89437000-89437499	0.0471200000000001	Foreground	ZI Spearman
337938	0.263783810457821	chr14:89620500-89620999	chr14:89437500-89437999	0.04972	Foreground	ZI Spearman
337939	0.158202395862291	chr14:89621000-89621499	chr14:89432000-89432499	0.34317	Foreground	ZI Spearman
337940	0.165850912999796	chr14:89621000-89621499	chr14:89432500-89432999	0.30612	Foreground	ZI Spearman
337941	0.119802921056141	chr14:89621000-89621499	chr14:89433000-89433499	0.55257	Foreground	ZI Spearman
337942	0.134380944711866	chr14:89621000-89621499	chr14:89433500-89433999	0.47073	Foreground	ZI Spearman
337943	0.184305021160101	chr14:89621000-89621499	chr14:89434000-89434499	0.22671	Foreground	ZI Spearman
337944	0.154508197319655	chr14:89621000-89621499	chr14:89435000-89435499	0.36093	Foreground	ZI Spearman
337945	0.117139290785053	chr14:89621000-89621499	chr14:89435500-89435999	0.56748	Foreground	ZI Spearman
337946	0.129457103500382	chr14:89621000-89621499	chr14:89436000-89436499	0.49822	Foreground	ZI Spearman
337947	0.141722117836718	chr14:89621000-89621499	chr14:89436500-89436999	0.42937	Foreground	ZI Spearman
337948	0.169267030710351	chr14:89621000-89621499	chr14:89437000-89437499	0.29018	Foreground	ZI Spearman
337949	0.1667527859599	chr14:89621000-89621499	chr14:89437500-89437999	0.30188	Foreground	ZI Spearman
337950	0.25850832860443	chr14:89621500-89621999	chr14:89432000-89432499	0.05531	Foreground	ZI Spearman
337951	0.261517747451013	chr14:89621500-89621999	chr14:89432500-89432999	0.0521	Foreground	ZI Spearman
337952	0.194714474743232	chr14:89621500-89621999	chr14:89433000-89433499	0.18971	Foreground	ZI Spearman
337953	0.196470564106206	chr14:89621500-89621999	chr14:89433500-89433999	0.18402	Foreground	ZI Spearman
337954	0.267878750876549	chr14:89621500-89621999	chr14:89434000-89434499	0.04575	Foreground	ZI Spearman
337955	0.274756467160124	chr14:89621500-89621999	chr14:89435000-89435499	0.03935	Foreground	ZI Spearman
337956	0.260000086207468	chr14:89621500-89621999	chr14:89435500-89435999	0.05381	Foreground	ZI Spearman
337957	0.266040052708792	chr14:89621500-89621999	chr14:89436000-89436499	0.0475	Foreground	ZI Spearman
337958	0.275493379786802	chr14:89621500-89621999	chr14:89436500-89436999	0.03875	Foreground	ZI Spearman
337959	0.277438736288954	chr14:89621500-89621999	chr14:89437000-89437499	0.03723	Foreground	ZI Spearman
337960	0.273438255370787	chr14:89621500-89621999	chr14:89437500-89437999	0.04052	Foreground	ZI Spearman
337961	0.235795747493112	chr14:89622000-89622499	chr14:89432000-89432499	0.0873699999999999	Foreground	ZI Spearman
337962	0.245719858214769	chr14:89622000-89622499	chr14:89432500-89432999	0.07135	Foreground	ZI Spearman
337963	0.190348340379263	chr14:89622000-89622499	chr14:89433000-89433499	0.20411	Foreground	ZI Spearman
337964	0.207828707042504	chr14:89622000-89622499	chr14:89433500-89433999	0.14951	Foreground	ZI Spearman
337965	0.263152590567567	chr14:89622000-89622499	chr14:89434000-89434499	0.05033	Foreground	ZI Spearman
337966	0.276991077725888	chr14:89622000-89622499	chr14:89435000-89435499	0.03761	Foreground	ZI Spearman
337967	0.267216468367693	chr14:89622000-89622499	chr14:89435500-89435999	0.04633	Foreground	ZI Spearman
337968	0.208708712336394	chr14:89622000-89622499	chr14:89436000-89436499	0.14733	Foreground	ZI Spearman
337969	0.225581320645823	chr14:89622000-89622499	chr14:89436500-89436999	0.10655	Foreground	ZI Spearman
337970	0.257757835187195	chr14:89622000-89622499	chr14:89437000-89437499	0.05623	Foreground	ZI Spearman
337971	0.258903683271695	chr14:89622000-89622499	chr14:89437500-89437999	0.0549500000000001	Foreground	ZI Spearman
337972	0.196605283910794	chr14:89622500-89622999	chr14:89432000-89432499	0.18367	Foreground	ZI Spearman
337973	0.226747465334046	chr14:89622500-89622999	chr14:89432500-89432999	0.10435	Foreground	ZI Spearman
337974	0.174544908473127	chr14:89622500-89622999	chr14:89433000-89433499	0.26614	Foreground	ZI Spearman
337975	0.207295973604184	chr14:89622500-89622999	chr14:89433500-89433999	0.15111	Foreground	ZI Spearman
337976	0.2035495358475	chr14:89622500-89622999	chr14:89434000-89434499	0.16212	Foreground	ZI Spearman
337977	0.237673650992565	chr14:89622500-89622999	chr14:89435000-89435499	0.08409	Foreground	ZI Spearman
337978	0.224982861552291	chr14:89622500-89622999	chr14:89435500-89435999	0.10759	Foreground	ZI Spearman
337979	0.18920788558602	chr14:89622500-89622999	chr14:89436000-89436499	0.20826	Foreground	ZI Spearman
337980	0.192271098461098	chr14:89622500-89622999	chr14:89436500-89436999	0.19774	Foreground	ZI Spearman
337981	0.218300703675084	chr14:89622500-89622999	chr14:89437000-89437499	0.12226	Foreground	ZI Spearman
337982	0.234304406548575	chr14:89622500-89622999	chr14:89437500-89437999	0.09036	Foreground	ZI Spearman
337983	0.15365207196032	chr14:89624000-89624499	chr14:89432000-89432499	0.36535	Foreground	ZI Spearman
337984	0.176084874501577	chr14:89624000-89624499	chr14:89432500-89432999	0.25967	Foreground	ZI Spearman
337985	0.128980965480061	chr14:89624000-89624499	chr14:89433000-89433499	0.50098	Foreground	ZI Spearman
337986	0.153778151295049	chr14:89624000-89624499	chr14:89433500-89433999	0.36475	Foreground	ZI Spearman
337987	0.174192022483418	chr14:89624000-89624499	chr14:89434000-89434499	0.26787	Foreground	ZI Spearman
337988	0.186619710484441	chr14:89624000-89624499	chr14:89435000-89435499	0.21772	Foreground	ZI Spearman
337989	0.194473950944425	chr14:89624000-89624499	chr14:89435500-89435999	0.19045	Foreground	ZI Spearman
337990	0.170647527320072	chr14:89624000-89624499	chr14:89436000-89436499	0.28368	Foreground	ZI Spearman
337991	0.179422937329944	chr14:89624000-89624499	chr14:89436500-89436999	0.24566	Foreground	ZI Spearman
337992	0.174477307644718	chr14:89624000-89624499	chr14:89437000-89437499	0.26642	Foreground	ZI Spearman
337993	0.172515117240219	chr14:89624000-89624499	chr14:89437500-89437999	0.27524	Foreground	ZI Spearman
337994	0.179360646868614	chr14:89624500-89624999	chr14:89432000-89432499	0.2459	Foreground	ZI Spearman
337995	0.182490913001685	chr14:89624500-89624999	chr14:89432500-89432999	0.23362	Foreground	ZI Spearman
337996	0.134295101095712	chr14:89624500-89624999	chr14:89433000-89433499	0.47128	Foreground	ZI Spearman
337997	0.147178633073698	chr14:89624500-89624999	chr14:89433500-89433999	0.39927	Foreground	ZI Spearman
337998	0.162665024031778	chr14:89624500-89624999	chr14:89434000-89434499	0.32088	Foreground	ZI Spearman
337999	0.172582785483631	chr14:89624500-89624999	chr14:89435000-89435499	0.27488	Foreground	ZI Spearman
338000	0.189059619575357	chr14:89624500-89624999	chr14:89435500-89435999	0.2088	Foreground	ZI Spearman
338001	0.164962040910075	chr14:89624500-89624999	chr14:89436000-89436499	0.31025	Foreground	ZI Spearman
338002	0.178697695381903	chr14:89624500-89624999	chr14:89436500-89436999	0.24872	Foreground	ZI Spearman
338003	0.171051100560027	chr14:89624500-89624999	chr14:89437000-89437499	0.28205	Foreground	ZI Spearman
338004	0.174244990532098	chr14:89624500-89624999	chr14:89437500-89437999	0.26763	Foreground	ZI Spearman
338005	0.131041662789618	chr14:89616500-89616999	chr14:89471000-89471499	0.48965	Foreground	ZI Spearman
338006	0.136009536799523	chr14:89616500-89616999	chr14:89476000-89476499	0.46127	Foreground	ZI Spearman
338007	0.122949459292001	chr14:89616500-89616999	chr14:89476500-89476999	0.53478	Foreground	ZI Spearman
338008	0.106206153794131	chr14:89616500-89616999	chr14:89477000-89477499	0.62894	Foreground	ZI Spearman
338009	0.176435328522134	chr14:89616500-89616999	chr14:89477500-89477999	0.25805	Foreground	ZI Spearman
338010	0.232482054405935	chr14:89616500-89616999	chr14:89478000-89478499	0.09355	Foreground	ZI Spearman
338011	0.0433055273699844	chr14:89617000-89617499	chr14:89471000-89471499	0.9068	Foreground	ZI Spearman
338012	0.0535055515010789	chr14:89617000-89617499	chr14:89476000-89476499	0.87443	Foreground	ZI Spearman
338013	0.0425164411126006	chr14:89617000-89617499	chr14:89476500-89476999	0.90915	Foreground	ZI Spearman
338014	0.0413036985064232	chr14:89617000-89617499	chr14:89477000-89477499	0.91254	Foreground	ZI Spearman
338015	0.0758858502608049	chr14:89617000-89617499	chr14:89477500-89477999	0.78369	Foreground	ZI Spearman
338016	0.130546489975294	chr14:89617000-89617499	chr14:89478000-89478499	0.49243	Foreground	ZI Spearman
338017	0.0906239636661084	chr14:89617500-89617999	chr14:89471000-89471499	0.7126	Foreground	ZI Spearman
338018	0.113679496490577	chr14:89617500-89617999	chr14:89476000-89476499	0.58691	Foreground	ZI Spearman
338019	0.102672090742201	chr14:89617500-89617999	chr14:89476500-89476999	0.64835	Foreground	ZI Spearman
338020	0.0885393470276424	chr14:89617500-89617999	chr14:89477000-89477499	0.72297	Foreground	ZI Spearman
338021	0.129805576738395	chr14:89617500-89617999	chr14:89477500-89477999	0.49657	Foreground	ZI Spearman
338022	0.176250597376688	chr14:89617500-89617999	chr14:89478000-89478499	0.25887	Foreground	ZI Spearman
338023	0.0918728907843012	chr14:89618000-89618499	chr14:89471000-89471499	0.70599	Foreground	ZI Spearman
338024	0.0973828305489422	chr14:89618000-89618499	chr14:89476000-89476499	0.67697	Foreground	ZI Spearman
338025	0.0842003158320356	chr14:89618000-89618499	chr14:89476500-89476999	0.74448	Foreground	ZI Spearman
338026	0.070663262460118	chr14:89618000-89618499	chr14:89477000-89477499	0.80638	Foreground	ZI Spearman
338027	0.113586299782102	chr14:89618000-89618499	chr14:89477500-89477999	0.58758	Foreground	ZI Spearman
338028	0.160324514698995	chr14:89618000-89618499	chr14:89478000-89478499	0.3325	Foreground	ZI Spearman
338029	0.0542421273007597	chr14:89618500-89618999	chr14:89471000-89471499	0.87182	Foreground	ZI Spearman
338030	0.067318348776622	chr14:89618500-89618999	chr14:89476000-89476499	0.82075	Foreground	ZI Spearman
338031	0.0551684668023474	chr14:89618500-89618999	chr14:89476500-89476999	0.86841	Foreground	ZI Spearman
338032	0.0459356860227054	chr14:89618500-89618999	chr14:89477000-89477499	0.89869	Foreground	ZI Spearman
338033	0.0725458410783186	chr14:89618500-89618999	chr14:89477500-89477999	0.7981	Foreground	ZI Spearman
338034	0.109187164106835	chr14:89618500-89618999	chr14:89478000-89478499	0.61238	Foreground	ZI Spearman
338035	0.0220532098504971	chr14:89619000-89619499	chr14:89471000-89471499	0.95836	Foreground	ZI Spearman
338036	0.0314791183722987	chr14:89619000-89619499	chr14:89476000-89476499	0.93877	Foreground	ZI Spearman
338037	0.028087837468798	chr14:89619000-89619499	chr14:89476500-89476999	0.94628	Foreground	ZI Spearman
338038	0.0234629713765753	chr14:89619000-89619499	chr14:89477000-89477499	0.95606	Foreground	ZI Spearman
338039	0.041623438623425	chr14:89619000-89619499	chr14:89477500-89477999	0.91164	Foreground	ZI Spearman
338040	0.0866591673049213	chr14:89619000-89619499	chr14:89478000-89478499	0.73257	Foreground	ZI Spearman
338041	0.221264854851126	chr14:89619500-89619999	chr14:89471000-89471499	0.11564	Foreground	ZI Spearman
338042	0.23846382840161	chr14:89619500-89619999	chr14:89476000-89476499	0.08272	Foreground	ZI Spearman
338043	0.216442010490608	chr14:89619500-89619999	chr14:89476500-89476999	0.12678	Foreground	ZI Spearman
338044	0.197892422532927	chr14:89619500-89619999	chr14:89477000-89477499	0.17931	Foreground	ZI Spearman
338045	0.283162448737537	chr14:89619500-89619999	chr14:89477500-89477999	0.03302	Foreground	ZI Spearman
338046	0.304448980915536	chr14:89619500-89619999	chr14:89478000-89478499	0.02035	Foreground	ZI Spearman
338047	0.21707064001968	chr14:89620000-89620499	chr14:89471000-89471499	0.1251	Foreground	ZI Spearman
338048	0.267602548558675	chr14:89620000-89620499	chr14:89476000-89476499	0.04599	Foreground	ZI Spearman
338049	0.241669487021579	chr14:89620000-89620499	chr14:89476500-89476999	0.07735	Foreground	ZI Spearman
338050	0.216264795778146	chr14:89620000-89620499	chr14:89477000-89477499	0.12719	Foreground	ZI Spearman
338051	0.256855165921801	chr14:89620000-89620499	chr14:89477500-89477999	0.05723	Foreground	ZI Spearman
338052	0.31574109189202	chr14:89620000-89620499	chr14:89478000-89478499	0.01476	Foreground	ZI Spearman
338053	0.200327777534926	chr14:89620500-89620999	chr14:89471000-89471499	0.17193	Foreground	ZI Spearman
338054	0.252700802951195	chr14:89620500-89620999	chr14:89476000-89476499	0.0620000000000001	Foreground	ZI Spearman
338055	0.225347394860562	chr14:89620500-89620999	chr14:89476500-89476999	0.10693	Foreground	ZI Spearman
338056	0.193741484036534	chr14:89620500-89620999	chr14:89477000-89477499	0.19273	Foreground	ZI Spearman
338057	0.204030880995225	chr14:89620500-89620999	chr14:89477500-89477999	0.16039	Foreground	ZI Spearman
338058	0.271859279134042	chr14:89620500-89620999	chr14:89478000-89478499	0.0417999999999999	Foreground	ZI Spearman
338059	0.123895865563304	chr14:89621000-89621499	chr14:89471000-89471499	0.52924	Foreground	ZI Spearman
338060	0.173555977128849	chr14:89621000-89621499	chr14:89476000-89476499	0.2708	Foreground	ZI Spearman
338061	0.135787620515561	chr14:89621000-89621499	chr14:89476500-89476999	0.4626	Foreground	ZI Spearman
338062	0.127014725465604	chr14:89621000-89621499	chr14:89477000-89477499	0.51168	Foreground	ZI Spearman
338063	0.129010110693339	chr14:89621000-89621499	chr14:89477500-89477999	0.50072	Foreground	ZI Spearman
338064	0.165500018415532	chr14:89621000-89621499	chr14:89478000-89478499	0.3077	Foreground	ZI Spearman
338065	0.203560104318673	chr14:89621500-89621999	chr14:89471000-89471499	0.16208	Foreground	ZI Spearman
338066	0.271599938847717	chr14:89621500-89621999	chr14:89476000-89476499	0.04208	Foreground	ZI Spearman
338067	0.239595471821899	chr14:89621500-89621999	chr14:89476500-89476999	0.08063	Foreground	ZI Spearman
338068	0.199790214812567	chr14:89621500-89621999	chr14:89477000-89477499	0.17367	Foreground	ZI Spearman
338069	0.237594832930539	chr14:89621500-89621999	chr14:89477500-89477999	0.0841499999999999	Foreground	ZI Spearman
338070	0.270201265560788	chr14:89621500-89621999	chr14:89478000-89478499	0.04339	Foreground	ZI Spearman
338071	0.207881173818094	chr14:89622000-89622499	chr14:89471000-89471499	0.14937	Foreground	ZI Spearman
338072	0.242429492374831	chr14:89622000-89622499	chr14:89476000-89476499	0.07626	Foreground	ZI Spearman
338073	0.245462661921707	chr14:89622000-89622499	chr14:89476500-89476999	0.07173	Foreground	ZI Spearman
338074	0.197732907945681	chr14:89622000-89622499	chr14:89477000-89477499	0.17988	Foreground	ZI Spearman
338075	0.239954956337849	chr14:89622000-89622499	chr14:89477500-89477999	0.08008	Foreground	ZI Spearman
338076	0.261302959303078	chr14:89622000-89622499	chr14:89478000-89478499	0.05239	Foreground	ZI Spearman
338077	0.179896513438565	chr14:89622500-89622999	chr14:89471000-89471499	0.24362	Foreground	ZI Spearman
338078	0.199022864497151	chr14:89622500-89622999	chr14:89476000-89476499	0.17573	Foreground	ZI Spearman
338079	0.210867379207516	chr14:89622500-89622999	chr14:89476500-89476999	0.14145	Foreground	ZI Spearman
338080	0.17041840277785	chr14:89622500-89622999	chr14:89477000-89477499	0.28463	Foreground	ZI Spearman
338081	0.212044808116025	chr14:89622500-89622999	chr14:89477500-89477999	0.13845	Foreground	ZI Spearman
338082	0.218200614758313	chr14:89622500-89622999	chr14:89478000-89478499	0.12251	Foreground	ZI Spearman
338083	0.141123364415866	chr14:89624000-89624499	chr14:89471000-89471499	0.43295	Foreground	ZI Spearman
338084	0.177695893149593	chr14:89624000-89624499	chr14:89476000-89476499	0.25309	Foreground	ZI Spearman
338085	0.177523861485553	chr14:89624000-89624499	chr14:89476500-89476999	0.25368	Foreground	ZI Spearman
338086	0.162839596134607	chr14:89624000-89624499	chr14:89477000-89477499	0.32021	Foreground	ZI Spearman
338087	0.194453603855118	chr14:89624000-89624499	chr14:89477500-89477999	0.19052	Foreground	ZI Spearman
338088	0.190396104480221	chr14:89624000-89624499	chr14:89478000-89478499	0.20396	Foreground	ZI Spearman
338089	0.125688645560588	chr14:89624500-89624999	chr14:89471000-89471499	0.51903	Foreground	ZI Spearman
338090	0.169798293562155	chr14:89624500-89624999	chr14:89476000-89476499	0.28775	Foreground	ZI Spearman
338091	0.171148257270986	chr14:89624500-89624999	chr14:89476500-89476999	0.28172	Foreground	ZI Spearman
338092	0.141153926313696	chr14:89624500-89624999	chr14:89477000-89477499	0.43275	Foreground	ZI Spearman
338093	0.191338330692149	chr14:89624500-89624999	chr14:89477500-89477999	0.20083	Foreground	ZI Spearman
338094	0.188101517257097	chr14:89624500-89624999	chr14:89478000-89478499	0.21241	Foreground	ZI Spearman
338095	0.116862391870177	chr14:89616500-89616999	chr14:89678500-89678999	0.56898	Foreground	ZI Spearman
338096	0.0818700174947566	chr14:89616500-89616999	chr14:89679500-89679999	0.7558	Foreground	ZI Spearman
338097	0.117778803365871	chr14:89616500-89616999	chr14:89680000-89680499	0.56393	Foreground	ZI Spearman
338098	0.159978258082952	chr14:89616500-89616999	chr14:89680500-89680999	0.33424	Foreground	ZI Spearman
338099	0.107267705718321	chr14:89616500-89616999	chr14:89681000-89681499	0.62295	Foreground	ZI Spearman
338100	0.0409947108333572	chr14:89617000-89617499	chr14:89678500-89678999	0.91341	Foreground	ZI Spearman
338101	0.0286179542521117	chr14:89617000-89617499	chr14:89679500-89679999	0.94519	Foreground	ZI Spearman
338102	0.0390329965870883	chr14:89617000-89617499	chr14:89680000-89680499	0.9189	Foreground	ZI Spearman
338103	0.0561245006619648	chr14:89617000-89617499	chr14:89680500-89680999	0.86472	Foreground	ZI Spearman
338104	-0.0679296227702844	chr14:89617000-89617499	chr14:89681000-89681499	0.00151000000000001	Foreground	ZI Spearman
338105	0.083010394017905	chr14:89617500-89617999	chr14:89678500-89678999	0.75023	Foreground	ZI Spearman
338106	0.0709946165722061	chr14:89617500-89617999	chr14:89679500-89679999	0.80481	Foreground	ZI Spearman
338107	0.0974455635305665	chr14:89617500-89617999	chr14:89680000-89680499	0.6766	Foreground	ZI Spearman
338108	0.145301418419962	chr14:89617500-89617999	chr14:89680500-89680999	0.4093	Foreground	ZI Spearman
338109	0.07931968196766	chr14:89617500-89617999	chr14:89681000-89681499	0.7682	Foreground	ZI Spearman
338110	0.0670735777736041	chr14:89618000-89618499	chr14:89678500-89678999	0.82183	Foreground	ZI Spearman
338111	0.0579666151654692	chr14:89618000-89618499	chr14:89679500-89679999	0.85787	Foreground	ZI Spearman
338112	0.0843102058646157	chr14:89618000-89618499	chr14:89680000-89680499	0.74393	Foreground	ZI Spearman
338113	0.121340968347264	chr14:89618000-89618499	chr14:89680500-89680999	0.54396	Foreground	ZI Spearman
338114	0.119281110570098	chr14:89618000-89618499	chr14:89681000-89681499	0.55531	Foreground	ZI Spearman
338115	0.048793114188683	chr14:89618500-89618999	chr14:89678500-89678999	0.89046	Foreground	ZI Spearman
338116	0.0389863762971673	chr14:89618500-89618999	chr14:89679500-89679999	0.91905	Foreground	ZI Spearman
338117	0.0546870645637394	chr14:89618500-89618999	chr14:89680000-89680499	0.8702	Foreground	ZI Spearman
338118	0.0807582851561844	chr14:89618500-89618999	chr14:89680500-89680999	0.76145	Foreground	ZI Spearman
338119	-0.0459498071956445	chr14:89618500-89618999	chr14:89681000-89681499	0.00258999999999998	Foreground	ZI Spearman
338120	0.0206170322952016	chr14:89619000-89619499	chr14:89678500-89678999	0.96123	Foreground	ZI Spearman
338121	0.0173083840565976	chr14:89619000-89619499	chr14:89679500-89679999	0.96724	Foreground	ZI Spearman
338122	0.0210606046687337	chr14:89619000-89619499	chr14:89680000-89680499	0.96042	Foreground	ZI Spearman
338123	0.0312904372287743	chr14:89619000-89619499	chr14:89680500-89680999	0.93925	Foreground	ZI Spearman
338124	-0.0785692483980812	chr14:89619000-89619499	chr14:89681000-89681499	0.00114999999999998	Foreground	ZI Spearman
338125	0.203608577041233	chr14:89619500-89619999	chr14:89678500-89678999	0.16193	Foreground	ZI Spearman
338126	0.167431023155575	chr14:89619500-89619999	chr14:89679500-89679999	0.29867	Foreground	ZI Spearman
338127	0.23974135124848	chr14:89619500-89619999	chr14:89680000-89680499	0.08043	Foreground	ZI Spearman
338128	0.330740358301375	chr14:89619500-89619999	chr14:89680500-89680999	0.00961000000000001	Foreground	ZI Spearman
338129	0.297749648024437	chr14:89619500-89619999	chr14:89681000-89681499	0.02374	Foreground	ZI Spearman
338130	0.217804248216074	chr14:89620000-89620499	chr14:89678500-89678999	0.12347	Foreground	ZI Spearman
338131	0.174693570762772	chr14:89620000-89620499	chr14:89679500-89679999	0.26548	Foreground	ZI Spearman
338132	0.24644434605988	chr14:89620000-89620499	chr14:89680000-89680499	0.07026	Foreground	ZI Spearman
338133	0.335925362435418	chr14:89620000-89620499	chr14:89680500-89680999	0.00829999999999997	Foreground	ZI Spearman
338134	0.265457285151861	chr14:89620000-89620499	chr14:89681000-89681499	0.04805	Foreground	ZI Spearman
338135	0.217828588817712	chr14:89620500-89620999	chr14:89678500-89678999	0.12344	Foreground	ZI Spearman
338136	0.164697770727452	chr14:89620500-89620999	chr14:89679500-89679999	0.31163	Foreground	ZI Spearman
338137	0.227626484822274	chr14:89620500-89620999	chr14:89680000-89680499	0.10281	Foreground	ZI Spearman
338138	0.306381405695953	chr14:89620500-89620999	chr14:89680500-89680999	0.0194299999999999	Foreground	ZI Spearman
338139	0.278339127639133	chr14:89620500-89620999	chr14:89681000-89681499	0.03655	Foreground	ZI Spearman
338140	0.126085051066957	chr14:89621000-89621499	chr14:89678500-89678999	0.51686	Foreground	ZI Spearman
338141	0.0993117861820265	chr14:89621000-89621499	chr14:89679500-89679999	0.66662	Foreground	ZI Spearman
338142	0.136195927530868	chr14:89621000-89621499	chr14:89680000-89680499	0.4603	Foreground	ZI Spearman
338143	0.19343793402678	chr14:89621000-89621499	chr14:89680500-89680999	0.19378	Foreground	ZI Spearman
338144	0.187744736901751	chr14:89621000-89621499	chr14:89681000-89681499	0.21377	Foreground	ZI Spearman
338145	0.214634753511585	chr14:89621500-89621999	chr14:89678500-89678999	0.13141	Foreground	ZI Spearman
338146	0.172249640656416	chr14:89621500-89621999	chr14:89679500-89679999	0.27657	Foreground	ZI Spearman
338147	0.237638203728759	chr14:89621500-89621999	chr14:89680000-89680499	0.08412	Foreground	ZI Spearman
338148	0.296845142786314	chr14:89621500-89621999	chr14:89680500-89680999	0.02424	Foreground	ZI Spearman
338149	0.269420586766056	chr14:89621500-89621999	chr14:89681000-89681499	0.04422	Foreground	ZI Spearman
338150	0.224652896249106	chr14:89622000-89622499	chr14:89678500-89678999	0.10832	Foreground	ZI Spearman
338151	0.178265563784144	chr14:89622000-89622499	chr14:89679500-89679999	0.25071	Foreground	ZI Spearman
338152	0.252411912683535	chr14:89622000-89622499	chr14:89680000-89680499	0.06234	Foreground	ZI Spearman
338153	0.299367895934133	chr14:89622000-89622499	chr14:89680500-89680999	0.02284	Foreground	ZI Spearman
338154	0.229963054214382	chr14:89622000-89622499	chr14:89681000-89681499	0.09824	Foreground	ZI Spearman
338155	0.163800459529338	chr14:89622500-89622999	chr14:89678500-89678999	0.31564	Foreground	ZI Spearman
338156	0.171155184702935	chr14:89622500-89622999	chr14:89679500-89679999	0.28168	Foreground	ZI Spearman
338157	0.217253714769734	chr14:89622500-89622999	chr14:89680000-89680499	0.12466	Foreground	ZI Spearman
338158	0.24659832887349	chr14:89622500-89622999	chr14:89680500-89680999	0.07004	Foreground	ZI Spearman
338159	0.178962330063396	chr14:89622500-89622999	chr14:89681000-89681499	0.24753	Foreground	ZI Spearman
338160	0.13943683729271	chr14:89624000-89624499	chr14:89678500-89678999	0.44186	Foreground	ZI Spearman
338161	0.128263405569678	chr14:89624000-89624499	chr14:89679500-89679999	0.50492	Foreground	ZI Spearman
338162	0.162835114334608	chr14:89624000-89624499	chr14:89680000-89680499	0.32021	Foreground	ZI Spearman
338163	0.20185946272956	chr14:89624000-89624499	chr14:89680500-89680999	0.16749	Foreground	ZI Spearman
338164	0.156945691530321	chr14:89624000-89624499	chr14:89681000-89681499	0.34896	Foreground	ZI Spearman
338165	0.151858876592132	chr14:89624500-89624999	chr14:89678500-89678999	0.37485	Foreground	ZI Spearman
338166	0.150588551577614	chr14:89624500-89624999	chr14:89679500-89679999	0.38155	Foreground	ZI Spearman
338167	0.190213952551137	chr14:89624500-89624999	chr14:89680000-89680499	0.20457	Foreground	ZI Spearman
338168	0.221933397814457	chr14:89624500-89624999	chr14:89680500-89680999	0.11414	Foreground	ZI Spearman
338169	0.138885625006904	chr14:89624500-89624999	chr14:89681000-89681499	0.44491	Foreground	ZI Spearman
338170	0.102393350017599	chr14:89616500-89616999	chr14:89714500-89714999	0.64963	Foreground	ZI Spearman
338171	0.11566471954871	chr14:89616500-89616999	chr14:89715000-89715499	0.57554	Foreground	ZI Spearman
338172	0.0950705099462568	chr14:89616500-89616999	chr14:89715500-89715999	0.68951	Foreground	ZI Spearman
338173	0.121271194833887	chr14:89616500-89616999	chr14:89716500-89716999	0.54437	Foreground	ZI Spearman
338174	0.119279036333212	chr14:89616500-89616999	chr14:89718000-89718499	0.55532	Foreground	ZI Spearman
338175	0.131715416363337	chr14:89616500-89616999	chr14:89718500-89718999	0.48595	Foreground	ZI Spearman
338176	0.140193594821259	chr14:89616500-89616999	chr14:89719000-89719499	0.43818	Foreground	ZI Spearman
338177	0.160182832800285	chr14:89616500-89616999	chr14:89719500-89719999	0.33317	Foreground	ZI Spearman
338178	0.374799572192302	chr14:89616500-89616999	chr14:89720000-89720499	0.00239	Foreground	ZI Spearman
338179	0.129841095352711	chr14:89616500-89616999	chr14:89720500-89720999	0.49636	Foreground	ZI Spearman
338180	0.0188398021829106	chr14:89616500-89616999	chr14:89721000-89721499	0.96446	Foreground	ZI Spearman
338181	0.230276057306594	chr14:89616500-89616999	chr14:89721500-89721999	0.0977	Foreground	ZI Spearman
338182	0.0422782916450885	chr14:89617000-89617499	chr14:89714500-89714999	0.90983	Foreground	ZI Spearman
338183	0.0451912676867177	chr14:89617000-89617499	chr14:89715000-89715499	0.90095	Foreground	ZI Spearman
338184	0.0368660012192253	chr14:89617000-89617499	chr14:89715500-89715999	0.9247	Foreground	ZI Spearman
338185	0.0459764396974736	chr14:89617000-89617499	chr14:89716500-89716999	0.89854	Foreground	ZI Spearman
338186	0.0467999690774858	chr14:89617000-89617499	chr14:89718000-89718499	0.89609	Foreground	ZI Spearman
338187	0.0555536627148792	chr14:89617000-89617499	chr14:89718500-89718999	0.86707	Foreground	ZI Spearman
338188	-0.0261656610122099	chr14:89617000-89617499	chr14:89719000-89719499	0.00436999999999999	Foreground	ZI Spearman
338189	-0.06585508769341	chr14:89617000-89617499	chr14:89719500-89719999	0.00158000000000003	Foreground	ZI Spearman
338190	0.349755262699603	chr14:89617000-89617499	chr14:89720000-89720499	0.00546000000000002	Foreground	ZI Spearman
338191	0.263095920219397	chr14:89617000-89617499	chr14:89720500-89720999	0.05039	Foreground	ZI Spearman
338192	0.104023782484439	chr14:89617000-89617499	chr14:89721000-89721499	0.64124	Foreground	ZI Spearman
338193	0.108828588091705	chr14:89617000-89617499	chr14:89721500-89721999	0.61438	Foreground	ZI Spearman
338194	0.0789773934533306	chr14:89617500-89617999	chr14:89714500-89714999	0.76975	Foreground	ZI Spearman
338195	0.0821233571224234	chr14:89617500-89617999	chr14:89715000-89715499	0.75432	Foreground	ZI Spearman
338196	0.0751127627294838	chr14:89617500-89617999	chr14:89715500-89715999	0.78719	Foreground	ZI Spearman
338197	0.0905294582192569	chr14:89617500-89617999	chr14:89716500-89716999	0.71304	Foreground	ZI Spearman
338198	0.0983247166394229	chr14:89617500-89617999	chr14:89718000-89718499	0.6718	Foreground	ZI Spearman
338199	0.11033591515315	chr14:89617500-89617999	chr14:89718500-89718999	0.60569	Foreground	ZI Spearman
338200	0.0342908643767108	chr14:89617500-89617999	chr14:89719000-89719499	0.9315	Foreground	ZI Spearman
338201	-0.0644779282168708	chr14:89617500-89617999	chr14:89719500-89719999	0.00163999999999997	Foreground	ZI Spearman
338202	0.360302937021365	chr14:89617500-89617999	chr14:89720000-89720499	0.00390000000000001	Foreground	ZI Spearman
338203	0.249608344104939	chr14:89617500-89617999	chr14:89720500-89720999	0.06609	Foreground	ZI Spearman
338204	0.187344902906817	chr14:89617500-89617999	chr14:89721000-89721499	0.2153	Foreground	ZI Spearman
338205	0.209991301387709	chr14:89617500-89617999	chr14:89721500-89721999	0.14382	Foreground	ZI Spearman
338206	0.0736120346192622	chr14:89618000-89618499	chr14:89714500-89714999	0.79333	Foreground	ZI Spearman
338207	0.0748866393646677	chr14:89618000-89618499	chr14:89715000-89715499	0.78824	Foreground	ZI Spearman
338208	0.0661628620408327	chr14:89618000-89618499	chr14:89715500-89715999	0.82586	Foreground	ZI Spearman
338209	0.0760146723291874	chr14:89618000-89618499	chr14:89716500-89716999	0.78313	Foreground	ZI Spearman
338210	0.0805460298706085	chr14:89618000-89618499	chr14:89718000-89718499	0.7624	Foreground	ZI Spearman
338211	0.0880352471089088	chr14:89618000-89618499	chr14:89718500-89718999	0.72575	Foreground	ZI Spearman
338212	0.127567956935803	chr14:89618000-89618499	chr14:89719000-89719499	0.50881	Foreground	ZI Spearman
338213	0.128604767188016	chr14:89618000-89618499	chr14:89719500-89719999	0.50292	Foreground	ZI Spearman
338214	0.358719103013141	chr14:89618000-89618499	chr14:89720000-89720499	0.00410999999999995	Foreground	ZI Spearman
338215	0.151102267520563	chr14:89618000-89618499	chr14:89720500-89720999	0.37887	Foreground	ZI Spearman
338216	0.0562034205385012	chr14:89618000-89618499	chr14:89721000-89721499	0.86438	Foreground	ZI Spearman
338217	0.180277659953552	chr14:89618000-89618499	chr14:89721500-89721999	0.24225	Foreground	ZI Spearman
338218	0.0472330751238561	chr14:89618500-89618999	chr14:89714500-89714999	0.89483	Foreground	ZI Spearman
338219	0.0472869252390199	chr14:89618500-89618999	chr14:89715000-89715499	0.89457	Foreground	ZI Spearman
338220	0.0429805398165843	chr14:89618500-89618999	chr14:89715500-89715999	0.90795	Foreground	ZI Spearman
338221	0.0516998579535209	chr14:89618500-89618999	chr14:89716500-89716999	0.88062	Foreground	ZI Spearman
338222	0.0513387218229463	chr14:89618500-89618999	chr14:89718000-89718499	0.88178	Foreground	ZI Spearman
338223	0.0586916001076552	chr14:89618500-89618999	chr14:89718500-89718999	0.85535	Foreground	ZI Spearman
338224	-0.0642604863891422	chr14:89618500-89618999	chr14:89719000-89719499	0.00165000000000004	Foreground	ZI Spearman
338225	-0.178347331625474	chr14:89618500-89618999	chr14:89719500-89719999	0.000140000000000029	Foreground	ZI Spearman
338226	0.31345604629454	chr14:89618500-89618999	chr14:89720000-89720499	0.01573	Foreground	ZI Spearman
338227	0.381552366942851	chr14:89618500-89618999	chr14:89720500-89720999	0.00182000000000004	Foreground	ZI Spearman
338228	0.291705665778645	chr14:89618500-89618999	chr14:89721000-89721499	0.02705	Foreground	ZI Spearman
338229	0.148054287432209	chr14:89618500-89618999	chr14:89721500-89721999	0.39457	Foreground	ZI Spearman
338230	0.0266856028010994	chr14:89619000-89619499	chr14:89714500-89714999	0.94942	Foreground	ZI Spearman
338231	0.0268512453018982	chr14:89619000-89619499	chr14:89715000-89715499	0.94904	Foreground	ZI Spearman
338232	0.0232766016135669	chr14:89619000-89619499	chr14:89715500-89715999	0.95652	Foreground	ZI Spearman
338233	0.025920964739848	chr14:89619000-89619499	chr14:89716500-89716999	0.95087	Foreground	ZI Spearman
338234	0.0268626055457043	chr14:89619000-89619499	chr14:89718000-89718499	0.94903	Foreground	ZI Spearman
338235	0.0348906507068234	chr14:89619000-89619499	chr14:89718500-89718999	0.93007	Foreground	ZI Spearman
338236	-0.0360509121871483	chr14:89619000-89619499	chr14:89719000-89719499	0.00324000000000002	Foreground	ZI Spearman
338237	-0.0740631689682934	chr14:89619000-89619499	chr14:89719500-89719999	0.00129999999999997	Foreground	ZI Spearman
338238	0.175450051942442	chr14:89619000-89619499	chr14:89720000-89720499	0.26216	Foreground	ZI Spearman
338239	0.245671692023705	chr14:89619000-89619499	chr14:89720500-89720999	0.07139	Foreground	ZI Spearman
338240	0.162777340519006	chr14:89619000-89619499	chr14:89721000-89721499	0.32047	Foreground	ZI Spearman
338241	0.0745178309967669	chr14:89619000-89619499	chr14:89721500-89721999	0.78961	Foreground	ZI Spearman
338242	0.199567038735917	chr14:89619500-89619999	chr14:89714500-89714999	0.17439	Foreground	ZI Spearman
338243	0.20256221014603	chr14:89619500-89619999	chr14:89715000-89715499	0.16538	Foreground	ZI Spearman
338244	0.184140596723608	chr14:89619500-89619999	chr14:89715500-89715999	0.22727	Foreground	ZI Spearman
338245	0.193295522834085	chr14:89619500-89619999	chr14:89716500-89716999	0.19421	Foreground	ZI Spearman
338246	0.230359966729833	chr14:89619500-89619999	chr14:89718000-89718499	0.09757	Foreground	ZI Spearman
338247	0.234981650263313	chr14:89619500-89619999	chr14:89718500-89718999	0.08912	Foreground	ZI Spearman
338248	0.189352924966872	chr14:89619500-89619999	chr14:89719000-89719499	0.2078	Foreground	ZI Spearman
338249	0.162079818494956	chr14:89619500-89619999	chr14:89719500-89719999	0.32372	Foreground	ZI Spearman
338250	0.267292112134114	chr14:89619500-89619999	chr14:89720000-89720499	0.04623	Foreground	ZI Spearman
338251	0.0826651960055831	chr14:89619500-89619999	chr14:89720500-89720999	0.75185	Foreground	ZI Spearman
338252	0.0743568990836437	chr14:89619500-89619999	chr14:89721000-89721499	0.79019	Foreground	ZI Spearman
338253	0.412995217239824	chr14:89619500-89619999	chr14:89721500-89721999	0.000689999999999968	Foreground	ZI Spearman
338254	0.230912586715086	chr14:89620000-89620499	chr14:89714500-89714999	0.0964699999999999	Foreground	ZI Spearman
338255	0.226907389125255	chr14:89620000-89620499	chr14:89715000-89715499	0.10411	Foreground	ZI Spearman
338256	0.212514674819281	chr14:89620000-89620499	chr14:89715500-89715999	0.13714	Foreground	ZI Spearman
338257	0.22415604736253	chr14:89620000-89620499	chr14:89716500-89716999	0.10936	Foreground	ZI Spearman
338258	0.237245066532642	chr14:89620000-89620499	chr14:89718000-89718499	0.0847	Foreground	ZI Spearman
338259	0.206232491363124	chr14:89620000-89620499	chr14:89718500-89718999	0.1541	Foreground	ZI Spearman
338260	0.1358882325175	chr14:89620000-89620499	chr14:89719000-89719499	0.46191	Foreground	ZI Spearman
338261	0.0905617292722176	chr14:89620000-89620499	chr14:89719500-89719999	0.71286	Foreground	ZI Spearman
338262	0.221607982377582	chr14:89620000-89620499	chr14:89720000-89720499	0.11482	Foreground	ZI Spearman
338263	0.0609761661898745	chr14:89620000-89620499	chr14:89720500-89720999	0.84676	Foreground	ZI Spearman
338264	0.0621188431013126	chr14:89620000-89620499	chr14:89721000-89721499	0.84204	Foreground	ZI Spearman
338265	0.368870763063897	chr14:89620000-89620499	chr14:89721500-89721999	0.00299000000000005	Foreground	ZI Spearman
338266	0.210969216294846	chr14:89620500-89620999	chr14:89714500-89714999	0.14121	Foreground	ZI Spearman
338267	0.210927632523779	chr14:89620500-89620999	chr14:89715000-89715499	0.14129	Foreground	ZI Spearman
338268	0.185347366061962	chr14:89620500-89620999	chr14:89715500-89715999	0.22258	Foreground	ZI Spearman
338269	0.192227251723648	chr14:89620500-89620999	chr14:89716500-89716999	0.1979	Foreground	ZI Spearman
338270	0.213930140970327	chr14:89620500-89620999	chr14:89718000-89718499	0.13342	Foreground	ZI Spearman
338271	0.182364564097325	chr14:89620500-89620999	chr14:89718500-89718999	0.23408	Foreground	ZI Spearman
338272	0.0923482545922217	chr14:89620500-89620999	chr14:89719000-89719499	0.70362	Foreground	ZI Spearman
338273	0.0523607393903271	chr14:89620500-89620999	chr14:89719500-89719999	0.87835	Foreground	ZI Spearman
338274	0.199367831809149	chr14:89620500-89620999	chr14:89720000-89720499	0.17484	Foreground	ZI Spearman
338275	0.0556773354734561	chr14:89620500-89620999	chr14:89720500-89720999	0.86655	Foreground	ZI Spearman
338276	0.0665989730722938	chr14:89620500-89620999	chr14:89721000-89721499	0.82393	Foreground	ZI Spearman
338277	0.331934494822945	chr14:89620500-89620999	chr14:89721500-89721999	0.00932999999999995	Foreground	ZI Spearman
338278	0.119748332461883	chr14:89621000-89621499	chr14:89714500-89714999	0.55287	Foreground	ZI Spearman
338279	0.124968818534091	chr14:89621000-89621499	chr14:89715000-89715499	0.52325	Foreground	ZI Spearman
338280	0.120824013689969	chr14:89621000-89621499	chr14:89715500-89715999	0.54681	Foreground	ZI Spearman
338281	0.120906231557067	chr14:89621000-89621499	chr14:89716500-89716999	0.5463	Foreground	ZI Spearman
338282	0.13494863684504	chr14:89621000-89621499	chr14:89718000-89718499	0.46734	Foreground	ZI Spearman
338283	0.115875299083991	chr14:89621000-89621499	chr14:89718500-89718999	0.57432	Foreground	ZI Spearman
338284	-0.0319928714258779	chr14:89621000-89621499	chr14:89719000-89719499	0.00368999999999997	Foreground	ZI Spearman
338285	-0.15447774013271	chr14:89621000-89621499	chr14:89719500-89719999	0.000190000000000023	Foreground	ZI Spearman
338286	0.230255926802637	chr14:89621000-89621499	chr14:89720000-89720499	0.09773	Foreground	ZI Spearman
338287	0.22271826139156	chr14:89621000-89621499	chr14:89720500-89720999	0.1126	Foreground	ZI Spearman
338288	0.195209783741842	chr14:89621000-89621499	chr14:89721000-89721499	0.18805	Foreground	ZI Spearman
338289	0.272076948472034	chr14:89621000-89621499	chr14:89721500-89721999	0.04164	Foreground	ZI Spearman
338290	0.203693621305359	chr14:89621500-89621999	chr14:89714500-89714999	0.16159	Foreground	ZI Spearman
338291	0.207083660009156	chr14:89621500-89621999	chr14:89715000-89715499	0.15175	Foreground	ZI Spearman
338292	0.198399508693975	chr14:89621500-89621999	chr14:89715500-89715999	0.1775	Foreground	ZI Spearman
338293	0.207306625787333	chr14:89621500-89621999	chr14:89716500-89716999	0.1511	Foreground	ZI Spearman
338294	0.218851284737574	chr14:89621500-89621999	chr14:89718000-89718499	0.12096	Foreground	ZI Spearman
338295	0.204573184561857	chr14:89621500-89621999	chr14:89718500-89718999	0.15898	Foreground	ZI Spearman
338296	0.135330453389936	chr14:89621500-89621999	chr14:89719000-89719499	0.465	Foreground	ZI Spearman
338297	0.103682357014131	chr14:89621500-89621999	chr14:89719500-89719999	0.64287	Foreground	ZI Spearman
338298	0.18291778389391	chr14:89621500-89621999	chr14:89720000-89720499	0.232	Foreground	ZI Spearman
338299	0.0470975036006761	chr14:89621500-89621999	chr14:89720500-89720999	0.8952	Foreground	ZI Spearman
338300	0.0556029325135573	chr14:89621500-89621999	chr14:89721000-89721499	0.86691	Foreground	ZI Spearman
338301	0.323412859773425	chr14:89621500-89621999	chr14:89721500-89721999	0.01198	Foreground	ZI Spearman
338302	0.182419785897751	chr14:89622000-89622499	chr14:89714500-89714999	0.23388	Foreground	ZI Spearman
338303	0.198738313869855	chr14:89622000-89622499	chr14:89715000-89715499	0.17651	Foreground	ZI Spearman
338304	0.186962348700983	chr14:89622000-89622499	chr14:89715500-89715999	0.2168	Foreground	ZI Spearman
338305	0.197539824553233	chr14:89622000-89622499	chr14:89716500-89716999	0.18044	Foreground	ZI Spearman
338306	0.222427121718447	chr14:89622000-89622499	chr14:89718000-89718499	0.1132	Foreground	ZI Spearman
338307	0.217022847528113	chr14:89622000-89622499	chr14:89718500-89718999	0.1252	Foreground	ZI Spearman
338308	0.134975554007268	chr14:89622000-89622499	chr14:89719000-89719499	0.46714	Foreground	ZI Spearman
338309	0.109737786723563	chr14:89622000-89622499	chr14:89719500-89719999	0.60911	Foreground	ZI Spearman
338310	0.148524862961986	chr14:89622000-89622499	chr14:89720000-89720499	0.39205	Foreground	ZI Spearman
338311	0.035949616865318	chr14:89622000-89622499	chr14:89720500-89720999	0.92726	Foreground	ZI Spearman
338312	0.044239525015798	chr14:89622000-89622499	chr14:89721000-89721499	0.90394	Foreground	ZI Spearman
338313	0.290248265959499	chr14:89622000-89622499	chr14:89721500-89721999	0.02801	Foreground	ZI Spearman
338314	0.178062710506024	chr14:89622500-89622999	chr14:89714500-89714999	0.25157	Foreground	ZI Spearman
338315	0.21093876785832	chr14:89622500-89622999	chr14:89715000-89715499	0.14128	Foreground	ZI Spearman
338316	0.185691741987283	chr14:89622500-89622999	chr14:89715500-89715999	0.22133	Foreground	ZI Spearman
338317	0.169584246439876	chr14:89622500-89622999	chr14:89716500-89716999	0.28867	Foreground	ZI Spearman
338318	0.176301982261274	chr14:89622500-89622999	chr14:89718000-89718499	0.25869	Foreground	ZI Spearman
338319	0.158834718783097	chr14:89622500-89622999	chr14:89718500-89718999	0.33997	Foreground	ZI Spearman
338320	0.129228067313704	chr14:89622500-89622999	chr14:89719000-89719499	0.49955	Foreground	ZI Spearman
338321	0.108638472209001	chr14:89622500-89622999	chr14:89719500-89719999	0.61554	Foreground	ZI Spearman
338322	0.120626015234414	chr14:89622500-89622999	chr14:89720000-89720499	0.54796	Foreground	ZI Spearman
338323	0.0276692422354739	chr14:89622500-89622999	chr14:89720500-89720999	0.9471	Foreground	ZI Spearman
338324	0.0334540094017343	chr14:89622500-89622999	chr14:89721000-89721499	0.9339	Foreground	ZI Spearman
338325	0.265588065449864	chr14:89622500-89622999	chr14:89721500-89721999	0.04796	Foreground	ZI Spearman
338326	0.133362865386401	chr14:89624000-89624499	chr14:89714500-89714999	0.47657	Foreground	ZI Spearman
338327	0.153574063680878	chr14:89624000-89624499	chr14:89715000-89715499	0.36572	Foreground	ZI Spearman
338328	0.135568783374127	chr14:89624000-89624499	chr14:89715500-89715999	0.46377	Foreground	ZI Spearman
338329	0.139095171291904	chr14:89624000-89624499	chr14:89716500-89716999	0.44384	Foreground	ZI Spearman
338330	0.178223238612482	chr14:89624000-89624499	chr14:89718000-89718499	0.25084	Foreground	ZI Spearman
338331	0.184322629407297	chr14:89624000-89624499	chr14:89718500-89718999	0.22666	Foreground	ZI Spearman
338332	0.121385627546513	chr14:89624000-89624499	chr14:89719000-89719499	0.54375	Foreground	ZI Spearman
338333	0.0842423453500963	chr14:89624000-89624499	chr14:89719500-89719999	0.74428	Foreground	ZI Spearman
338334	0.103794518260478	chr14:89624000-89624499	chr14:89720000-89720499	0.64232	Foreground	ZI Spearman
338335	0.020778385453141	chr14:89624000-89624499	chr14:89720500-89720999	0.96095	Foreground	ZI Spearman
338336	0.0229458795445721	chr14:89624000-89624499	chr14:89721000-89721499	0.95715	Foreground	ZI Spearman
338337	0.199774675614763	chr14:89624000-89624499	chr14:89721500-89721999	0.17369	Foreground	ZI Spearman
338338	0.154923164978791	chr14:89624500-89624999	chr14:89714500-89714999	0.35886	Foreground	ZI Spearman
338339	0.144585843672972	chr14:89624500-89624999	chr14:89715000-89715499	0.41318	Foreground	ZI Spearman
338340	0.139154521177338	chr14:89624500-89624999	chr14:89715500-89715999	0.44349	Foreground	ZI Spearman
338341	0.141587363587528	chr14:89624500-89624999	chr14:89716500-89716999	0.43018	Foreground	ZI Spearman
338342	0.140383956869316	chr14:89624500-89624999	chr14:89718000-89718499	0.43714	Foreground	ZI Spearman
338343	0.153741609970938	chr14:89624500-89624999	chr14:89718500-89718999	0.36496	Foreground	ZI Spearman
338344	0.100661680343677	chr14:89624500-89624999	chr14:89719000-89719499	0.65901	Foreground	ZI Spearman
338345	0.0762939465508196	chr14:89624500-89624999	chr14:89719500-89719999	0.78208	Foreground	ZI Spearman
338346	0.100034142167987	chr14:89624500-89624999	chr14:89720000-89720499	0.6624	Foreground	ZI Spearman
338347	0.0207007174375265	chr14:89624500-89624999	chr14:89720500-89720999	0.96105	Foreground	ZI Spearman
338348	0.0200622609711411	chr14:89624500-89624999	chr14:89721000-89721499	0.96222	Foreground	ZI Spearman
338349	0.190982585621542	chr14:89624500-89624999	chr14:89721500-89721999	0.20187	Foreground	ZI Spearman
338350	0.133723072826687	chr14:89616500-89616999	chr14:89743500-89743999	0.47452	Foreground	ZI Spearman
338351	0.101138328908901	chr14:89616500-89616999	chr14:89744500-89744999	0.6564	Foreground	ZI Spearman
338352	0.112144279180034	chr14:89616500-89616999	chr14:89746500-89746999	0.59554	Foreground	ZI Spearman
338353	0.022924053100931	chr14:89617000-89617499	chr14:89743500-89743999	0.9572	Foreground	ZI Spearman
338354	0.0368306645186867	chr14:89617000-89617499	chr14:89744500-89744999	0.92481	Foreground	ZI Spearman
338355	0.0398357276115636	chr14:89617000-89617499	chr14:89746500-89746999	0.9167	Foreground	ZI Spearman
338356	0.0652086335120677	chr14:89617500-89617999	chr14:89743500-89743999	0.82972	Foreground	ZI Spearman
338357	0.076711985078616	chr14:89617500-89617999	chr14:89744500-89744999	0.7801	Foreground	ZI Spearman
338358	0.0873755910882345	chr14:89617500-89617999	chr14:89746500-89746999	0.72896	Foreground	ZI Spearman
338359	0.0574224156942468	chr14:89618000-89618499	chr14:89743500-89743999	0.85987	Foreground	ZI Spearman
338360	0.066690565261821	chr14:89618000-89618499	chr14:89744500-89744999	0.82349	Foreground	ZI Spearman
338361	0.078706437724624	chr14:89618000-89618499	chr14:89746500-89746999	0.77096	Foreground	ZI Spearman
338362	0.0163046001541576	chr14:89618500-89618999	chr14:89743500-89743999	0.96922	Foreground	ZI Spearman
338363	0.0463409259301589	chr14:89618500-89618999	chr14:89744500-89744999	0.89744	Foreground	ZI Spearman
338364	0.0525134237318707	chr14:89618500-89618999	chr14:89746500-89746999	0.87792	Foreground	ZI Spearman
338365	0.00496427580266376	chr14:89619000-89619499	chr14:89743500-89743999	0.98536	Foreground	ZI Spearman
338366	0.0206397687344874	chr14:89619000-89619499	chr14:89744500-89744999	0.96117	Foreground	ZI Spearman
338367	0.0240409401309815	chr14:89619000-89619499	chr14:89746500-89746999	0.95487	Foreground	ZI Spearman
338368	0.225987034499865	chr14:89619500-89619999	chr14:89743500-89743999	0.10566	Foreground	ZI Spearman
338369	0.175850054742708	chr14:89619500-89619999	chr14:89744500-89744999	0.26065	Foreground	ZI Spearman
338370	0.199831670230377	chr14:89619500-89619999	chr14:89746500-89746999	0.1735	Foreground	ZI Spearman
338371	0.21250419435381	chr14:89620000-89620499	chr14:89743500-89743999	0.13714	Foreground	ZI Spearman
338372	0.208406176963566	chr14:89620000-89620499	chr14:89744500-89744999	0.1481	Foreground	ZI Spearman
338373	0.217506159982664	chr14:89620000-89620499	chr14:89746500-89746999	0.12409	Foreground	ZI Spearman
338374	0.194256130485293	chr14:89620500-89620999	chr14:89743500-89743999	0.19112	Foreground	ZI Spearman
338375	0.173186531057703	chr14:89620500-89620999	chr14:89744500-89744999	0.27227	Foreground	ZI Spearman
338376	0.202931499998466	chr14:89620500-89620999	chr14:89746500-89746999	0.16409	Foreground	ZI Spearman
338377	0.0700515843435438	chr14:89621000-89621499	chr14:89743500-89743999	0.80922	Foreground	ZI Spearman
338378	0.11453716216938	chr14:89621000-89621499	chr14:89744500-89744999	0.58202	Foreground	ZI Spearman
338379	0.140061167395245	chr14:89621000-89621499	chr14:89746500-89746999	0.4387	Foreground	ZI Spearman
338380	0.198670026989991	chr14:89621500-89621999	chr14:89743500-89743999	0.17673	Foreground	ZI Spearman
338381	0.183903603169945	chr14:89621500-89621999	chr14:89744500-89744999	0.22827	Foreground	ZI Spearman
338382	0.214383717698041	chr14:89621500-89621999	chr14:89746500-89746999	0.13219	Foreground	ZI Spearman
338383	0.239514868941697	chr14:89622000-89622499	chr14:89743500-89743999	0.08074	Foreground	ZI Spearman
338384	0.17831987223592	chr14:89622000-89622499	chr14:89744500-89744999	0.25046	Foreground	ZI Spearman
338385	0.204525289729376	chr14:89622000-89622499	chr14:89746500-89746999	0.15912	Foreground	ZI Spearman
338386	0.193357018691646	chr14:89622500-89622999	chr14:89743500-89743999	0.19401	Foreground	ZI Spearman
338387	0.15383847794258	chr14:89622500-89622999	chr14:89744500-89744999	0.36442	Foreground	ZI Spearman
338388	0.177489616271496	chr14:89622500-89622999	chr14:89746500-89746999	0.25384	Foreground	ZI Spearman
338389	0.178676667792286	chr14:89624000-89624499	chr14:89743500-89743999	0.2488	Foreground	ZI Spearman
338390	0.158369038302175	chr14:89624000-89624499	chr14:89744500-89744999	0.34237	Foreground	ZI Spearman
338391	0.164051065716807	chr14:89624000-89624499	chr14:89746500-89746999	0.31453	Foreground	ZI Spearman
338392	0.169145659580382	chr14:89624500-89624999	chr14:89743500-89743999	0.2908	Foreground	ZI Spearman
338393	0.14199772946683	chr14:89624500-89624999	chr14:89744500-89744999	0.42768	Foreground	ZI Spearman
338394	0.130146089217957	chr14:89624500-89624999	chr14:89746500-89746999	0.49459	Foreground	ZI Spearman
338395	0.101360985520893	chr14:89616500-89616999	chr14:89750500-89750999	0.65507	Foreground	ZI Spearman
338396	0.138740026295655	chr14:89616500-89616999	chr14:89751000-89751499	0.44575	Foreground	ZI Spearman
338397	0.121035564811715	chr14:89616500-89616999	chr14:89751500-89751999	0.54565	Foreground	ZI Spearman
338398	0.0394501093985761	chr14:89617000-89617499	chr14:89750500-89750999	0.91775	Foreground	ZI Spearman
338399	0.0530800221219223	chr14:89617000-89617499	chr14:89751000-89751499	0.87581	Foreground	ZI Spearman
338400	0.0441593797328726	chr14:89617000-89617499	chr14:89751500-89751999	0.90411	Foreground	ZI Spearman
338401	0.0726806630449618	chr14:89617500-89617999	chr14:89750500-89750999	0.79757	Foreground	ZI Spearman
338402	0.102151849297	chr14:89617500-89617999	chr14:89751000-89751499	0.6509	Foreground	ZI Spearman
338403	0.0931000638799008	chr14:89617500-89617999	chr14:89751500-89751999	0.69968	Foreground	ZI Spearman
338404	0.0632021450132044	chr14:89618000-89618499	chr14:89750500-89750999	0.83774	Foreground	ZI Spearman
338405	0.0878445627811373	chr14:89618000-89618499	chr14:89751000-89751499	0.72677	Foreground	ZI Spearman
338406	0.0792021399806713	chr14:89618000-89618499	chr14:89751500-89751999	0.76875	Foreground	ZI Spearman
338407	0.0453139461957789	chr14:89618500-89618999	chr14:89750500-89750999	0.90057	Foreground	ZI Spearman
338408	0.062895650517781	chr14:89618500-89618999	chr14:89751000-89751499	0.83885	Foreground	ZI Spearman
338409	0.0537058556660269	chr14:89618500-89618999	chr14:89751500-89751999	0.87382	Foreground	ZI Spearman
338410	0.0212630636085227	chr14:89619000-89619499	chr14:89750500-89750999	0.96002	Foreground	ZI Spearman
338411	0.0274770269232044	chr14:89619000-89619499	chr14:89751000-89751499	0.94751	Foreground	ZI Spearman
338412	0.022039129341018	chr14:89619000-89619499	chr14:89751500-89751999	0.95838	Foreground	ZI Spearman
338413	0.174189272882033	chr14:89619500-89619999	chr14:89750500-89750999	0.26789	Foreground	ZI Spearman
338414	0.257917685788456	chr14:89619500-89619999	chr14:89751000-89751499	0.05603	Foreground	ZI Spearman
338415	0.234389219220927	chr14:89619500-89619999	chr14:89751500-89751999	0.09021	Foreground	ZI Spearman
338416	0.18308318821662	chr14:89620000-89620499	chr14:89750500-89750999	0.23126	Foreground	ZI Spearman
338417	0.301222568871467	chr14:89620000-89620499	chr14:89751000-89751499	0.02188	Foreground	ZI Spearman
338418	0.278371753150204	chr14:89620000-89620499	chr14:89751500-89751999	0.03651	Foreground	ZI Spearman
338419	0.176482101688321	chr14:89620500-89620999	chr14:89750500-89750999	0.25788	Foreground	ZI Spearman
338420	0.302253713426081	chr14:89620500-89620999	chr14:89751000-89751499	0.02139	Foreground	ZI Spearman
338421	0.268704033595801	chr14:89620500-89620999	chr14:89751500-89751999	0.04492	Foreground	ZI Spearman
338422	0.117170910729466	chr14:89621000-89621499	chr14:89750500-89750999	0.56736	Foreground	ZI Spearman
338423	0.18088742628541	chr14:89621000-89621499	chr14:89751000-89751499	0.23978	Foreground	ZI Spearman
338424	0.153046649895568	chr14:89621000-89621499	chr14:89751500-89751999	0.3686	Foreground	ZI Spearman
338425	0.191770965279034	chr14:89621500-89621999	chr14:89750500-89750999	0.19938	Foreground	ZI Spearman
338426	0.284878234153625	chr14:89621500-89621999	chr14:89751000-89751499	0.03171	Foreground	ZI Spearman
338427	0.260375405733023	chr14:89621500-89621999	chr14:89751500-89751999	0.05337	Foreground	ZI Spearman
338428	0.176542172757157	chr14:89622000-89622499	chr14:89750500-89750999	0.25765	Foreground	ZI Spearman
338429	0.263602905601158	chr14:89622000-89622499	chr14:89751000-89751499	0.0498499999999999	Foreground	ZI Spearman
338430	0.242372594227567	chr14:89622000-89622499	chr14:89751500-89751999	0.07635	Foreground	ZI Spearman
338431	0.167956417976075	chr14:89622500-89622999	chr14:89750500-89750999	0.29622	Foreground	ZI Spearman
338432	0.231050177748323	chr14:89622500-89622999	chr14:89751000-89751499	0.09622	Foreground	ZI Spearman
338433	0.203990678066293	chr14:89622500-89622999	chr14:89751500-89751999	0.1605	Foreground	ZI Spearman
338434	0.146986512942332	chr14:89624000-89624499	chr14:89750500-89750999	0.40036	Foreground	ZI Spearman
338435	0.15990122715969	chr14:89624000-89624499	chr14:89751000-89751499	0.33461	Foreground	ZI Spearman
338436	0.160219233270237	chr14:89624000-89624499	chr14:89751500-89751999	0.33294	Foreground	ZI Spearman
338437	0.130387984498712	chr14:89624500-89624999	chr14:89750500-89750999	0.49339	Foreground	ZI Spearman
338438	0.178889020739513	chr14:89624500-89624999	chr14:89751000-89751499	0.24788	Foreground	ZI Spearman
338439	0.157194603079484	chr14:89624500-89624999	chr14:89751500-89751999	0.34776	Foreground	ZI Spearman
338440	0.1902238213131	chr14:89952500-89952999	chr14:89356500-89356999	0.20456	Foreground	ZI Spearman
338441	0.200490829076085	chr14:89952500-89952999	chr14:89357000-89357499	0.17138	Foreground	ZI Spearman
338442	0.116325014131504	chr14:89952500-89952999	chr14:89357500-89357999	0.57193	Foreground	ZI Spearman
338443	0.141603223682891	chr14:89952500-89952999	chr14:89358000-89358499	0.4301	Foreground	ZI Spearman
338444	0.193080263687004	chr14:89952500-89952999	chr14:89358500-89358999	0.19505	Foreground	ZI Spearman
338445	0.19032825481703	chr14:89952500-89952999	chr14:89359500-89359999	0.20421	Foreground	ZI Spearman
338446	0.19405291893513	chr14:89952500-89952999	chr14:89360000-89360499	0.19179	Foreground	ZI Spearman
338447	0.152309273577762	chr14:89952500-89952999	chr14:89362500-89362999	0.37233	Foreground	ZI Spearman
338448	0.200616780442465	chr14:89952500-89952999	chr14:89363000-89363499	0.17099	Foreground	ZI Spearman
338449	0.228607172971716	chr14:89952500-89952999	chr14:89364500-89364999	0.10103	Foreground	ZI Spearman
338450	0.0584766550486755	chr14:89952500-89952999	chr14:89365000-89365499	0.85609	Foreground	ZI Spearman
338451	0.162761345317451	chr14:89952500-89952999	chr14:89365500-89365999	0.32053	Foreground	ZI Spearman
338452	0.138284478212004	chr14:89952500-89952999	chr14:89366000-89366499	0.44857	Foreground	ZI Spearman
338453	0.190656051429548	chr14:89952500-89952999	chr14:89366500-89366999	0.20299	Foreground	ZI Spearman
338454	0.178452973991977	chr14:89952500-89952999	chr14:89367000-89367499	0.25	Foreground	ZI Spearman
338455	0.203093474024193	chr14:89952500-89952999	chr14:89367500-89367999	0.16353	Foreground	ZI Spearman
338456	0.204499306107891	chr14:89952500-89952999	chr14:89368500-89368999	0.1592	Foreground	ZI Spearman
338457	0.168448158186798	chr14:89952500-89952999	chr14:89369000-89369499	0.29387	Foreground	ZI Spearman
338458	0.149924031791358	chr14:89953000-89953499	chr14:89356500-89356999	0.38458	Foreground	ZI Spearman
338459	0.147472169521436	chr14:89953000-89953499	chr14:89357000-89357499	0.39774	Foreground	ZI Spearman
338460	0.108523355806439	chr14:89953000-89953499	chr14:89357500-89357999	0.61621	Foreground	ZI Spearman
338461	0.137085688929108	chr14:89953000-89953499	chr14:89358000-89358499	0.45502	Foreground	ZI Spearman
338462	0.138844476672066	chr14:89953000-89953499	chr14:89358500-89358999	0.44513	Foreground	ZI Spearman
338463	0.156403608872531	chr14:89953000-89953499	chr14:89359500-89359999	0.35154	Foreground	ZI Spearman
338464	0.149642914593266	chr14:89953000-89953499	chr14:89360000-89360499	0.38618	Foreground	ZI Spearman
338465	0.138179025755923	chr14:89953000-89953499	chr14:89362500-89362999	0.44908	Foreground	ZI Spearman
338466	0.16139903681309	chr14:89953000-89953499	chr14:89363000-89363499	0.32725	Foreground	ZI Spearman
338467	0.198992915650941	chr14:89953000-89953499	chr14:89364500-89364999	0.17577	Foreground	ZI Spearman
338468	0.0471729628993748	chr14:89953000-89953499	chr14:89365000-89365499	0.89506	Foreground	ZI Spearman
338469	0.130705559668531	chr14:89953000-89953499	chr14:89365500-89365999	0.49158	Foreground	ZI Spearman
338470	0.093490665086295	chr14:89953000-89953499	chr14:89366000-89366499	0.69748	Foreground	ZI Spearman
338471	0.151895036306346	chr14:89953000-89953499	chr14:89366500-89366999	0.37469	Foreground	ZI Spearman
338472	0.147441636884089	chr14:89953000-89953499	chr14:89367000-89367499	0.39787	Foreground	ZI Spearman
338473	0.180366046949894	chr14:89953000-89953499	chr14:89367500-89367999	0.24196	Foreground	ZI Spearman
338474	0.149153368102703	chr14:89953000-89953499	chr14:89368500-89368999	0.38864	Foreground	ZI Spearman
338475	0.151156259693709	chr14:89953000-89953499	chr14:89369000-89369499	0.37863	Foreground	ZI Spearman
338476	0.228605280508528	chr14:89953500-89953999	chr14:89356500-89356999	0.10105	Foreground	ZI Spearman
338477	0.23904432162487	chr14:89953500-89953999	chr14:89357000-89357499	0.0817099999999999	Foreground	ZI Spearman
338478	0.142163301791678	chr14:89953500-89953999	chr14:89357500-89357999	0.42676	Foreground	ZI Spearman
338479	0.19351213453761	chr14:89953500-89953999	chr14:89358000-89358499	0.19353	Foreground	ZI Spearman
338480	0.201270471379717	chr14:89953500-89953999	chr14:89358500-89358999	0.16933	Foreground	ZI Spearman
338481	0.227691588807367	chr14:89953500-89953999	chr14:89359500-89359999	0.10268	Foreground	ZI Spearman
338482	0.246508674633961	chr14:89953500-89953999	chr14:89360000-89360499	0.07013	Foreground	ZI Spearman
338483	0.184972041938495	chr14:89953500-89953999	chr14:89362500-89362999	0.22403	Foreground	ZI Spearman
338484	0.266578201739345	chr14:89953500-89953999	chr14:89363000-89363499	0.04698	Foreground	ZI Spearman
338485	0.287553476291703	chr14:89953500-89953999	chr14:89364500-89364999	0.02981	Foreground	ZI Spearman
338486	0.0793018283720036	chr14:89953500-89953999	chr14:89365000-89365499	0.76831	Foreground	ZI Spearman
338487	0.223154592909686	chr14:89953500-89953999	chr14:89365500-89365999	0.11165	Foreground	ZI Spearman
338488	0.166650026126904	chr14:89953500-89953999	chr14:89366000-89366499	0.30238	Foreground	ZI Spearman
338489	0.241397791146118	chr14:89953500-89953999	chr14:89366500-89366999	0.07783	Foreground	ZI Spearman
338490	0.237699748560582	chr14:89953500-89953999	chr14:89367000-89367499	0.08406	Foreground	ZI Spearman
338491	0.243985560171029	chr14:89953500-89953999	chr14:89367500-89367999	0.07375	Foreground	ZI Spearman
338492	0.219440808162577	chr14:89953500-89953999	chr14:89368500-89368999	0.11966	Foreground	ZI Spearman
338493	0.194614129086376	chr14:89953500-89953999	chr14:89369000-89369499	0.19003	Foreground	ZI Spearman
338494	0.168784650073879	chr14:89954000-89954499	chr14:89356500-89356999	0.29234	Foreground	ZI Spearman
338495	0.167250012814806	chr14:89954000-89954499	chr14:89357000-89357499	0.29962	Foreground	ZI Spearman
338496	0.132062272497982	chr14:89954000-89954499	chr14:89357500-89357999	0.48408	Foreground	ZI Spearman
338497	0.157291232537614	chr14:89954000-89954499	chr14:89358000-89358499	0.34746	Foreground	ZI Spearman
338498	0.151617169645016	chr14:89954000-89954499	chr14:89358500-89358999	0.37634	Foreground	ZI Spearman
338499	0.276623236058678	chr14:89954000-89954499	chr14:89359500-89359999	0.03792	Foreground	ZI Spearman
338500	0.251807022009814	chr14:89954000-89954499	chr14:89360000-89360499	0.0632200000000001	Foreground	ZI Spearman
338501	0.259578635411715	chr14:89954000-89954499	chr14:89362500-89362999	0.05422	Foreground	ZI Spearman
338502	0.28289127969922	chr14:89954000-89954499	chr14:89363000-89363499	0.03317	Foreground	ZI Spearman
338503	0.317002507965125	chr14:89954000-89954499	chr14:89364500-89364999	0.01427	Foreground	ZI Spearman
338504	0.160773987871599	chr14:89954000-89954499	chr14:89365000-89365499	0.33021	Foreground	ZI Spearman
338505	0.238151443905788	chr14:89954000-89954499	chr14:89365500-89365999	0.08318	Foreground	ZI Spearman
338506	0.180813678907632	chr14:89954000-89954499	chr14:89366000-89366499	0.24017	Foreground	ZI Spearman
338507	0.209101553086755	chr14:89954000-89954499	chr14:89366500-89366999	0.14621	Foreground	ZI Spearman
338508	0.169392838034612	chr14:89954000-89954499	chr14:89367000-89367499	0.28951	Foreground	ZI Spearman
338509	0.188521391603335	chr14:89954000-89954499	chr14:89367500-89367999	0.21073	Foreground	ZI Spearman
338510	0.150145998435741	chr14:89954000-89954499	chr14:89368500-89368999	0.3836	Foreground	ZI Spearman
338511	0.132171574640936	chr14:89954000-89954499	chr14:89369000-89369499	0.48354	Foreground	ZI Spearman
338512	-0.0063133163785907	chr14:89954500-89954999	chr14:89356500-89356999	0.00873999999999997	Foreground	ZI Spearman
338513	-0.00643866741537637	chr14:89954500-89954999	chr14:89357000-89357499	0.00871	Foreground	ZI Spearman
338514	-0.0419060381852997	chr14:89954500-89954999	chr14:89357500-89357999	0.00275000000000003	Foreground	ZI Spearman
338515	-0.0599436118137766	chr14:89954500-89954999	chr14:89358000-89358499	0.00185000000000002	Foreground	ZI Spearman
338516	-0.0103324189162081	chr14:89954500-89954999	chr14:89358500-89358999	0.00727999999999995	Foreground	ZI Spearman
338517	-0.117799866540376	chr14:89954500-89954999	chr14:89359500-89359999	0.00048999999999999	Foreground	ZI Spearman
338518	-0.025728369411185	chr14:89954500-89954999	chr14:89360000-89360499	0.00439999999999996	Foreground	ZI Spearman
338519	0.0139102983460624	chr14:89954500-89954999	chr14:89362500-89362999	0.9735	Foreground	ZI Spearman
338520	-0.0316214499939022	chr14:89954500-89954999	chr14:89363000-89363499	0.00373000000000001	Foreground	ZI Spearman
338521	-0.0394231691810837	chr14:89954500-89954999	chr14:89364500-89364999	0.00297000000000003	Foreground	ZI Spearman
338522	-0.260006085597668	chr14:89954500-89954999	chr14:89365000-89365499	9.99999999995449e-06	Foreground	ZI Spearman
338523	0.205636342071204	chr14:89954500-89954999	chr14:89365500-89365999	0.15585	Foreground	ZI Spearman
338524	-0.0974752739226608	chr14:89954500-89954999	chr14:89366000-89366499	0.000759999999999983	Foreground	ZI Spearman
338525	-0.0141779426786443	chr14:89954500-89954999	chr14:89366500-89366999	0.00634999999999997	Foreground	ZI Spearman
338526	-0.0257499832361866	chr14:89954500-89954999	chr14:89367000-89367499	0.00439999999999996	Foreground	ZI Spearman
338527	-0.00335422938838785	chr14:89954500-89954999	chr14:89367500-89367999	0.00978000000000001	Foreground	ZI Spearman
338528	0.00816978882723269	chr14:89954500-89954999	chr14:89368500-89368999	0.98196	Foreground	ZI Spearman
338529	0.00360705660101145	chr14:89954500-89954999	chr14:89369000-89369499	0.98643	Foreground	ZI Spearman
338530	0.078753903561396	chr14:89955000-89955499	chr14:89356500-89356999	0.77072	Foreground	ZI Spearman
338531	0.0642814904332622	chr14:89955000-89955499	chr14:89357000-89357499	0.83351	Foreground	ZI Spearman
338532	0.0242275453362131	chr14:89955000-89955499	chr14:89357500-89357999	0.95453	Foreground	ZI Spearman
338533	0.042911783359982	chr14:89955000-89955499	chr14:89358000-89358499	0.90813	Foreground	ZI Spearman
338534	0.0649543348378902	chr14:89955000-89955499	chr14:89358500-89358999	0.83077	Foreground	ZI Spearman
338535	0.0574368965854748	chr14:89955000-89955499	chr14:89359500-89359999	0.85983	Foreground	ZI Spearman
338536	0.105183041834727	chr14:89955000-89955499	chr14:89360000-89360499	0.63475	Foreground	ZI Spearman
338537	0.123844275752631	chr14:89955000-89955499	chr14:89362500-89362999	0.52953	Foreground	ZI Spearman
338538	0.125876862618986	chr14:89955000-89955499	chr14:89363000-89363499	0.51809	Foreground	ZI Spearman
338539	0.128285815938829	chr14:89955000-89955499	chr14:89364500-89364999	0.50484	Foreground	ZI Spearman
338540	-0.00309680821210724	chr14:89955000-89955499	chr14:89365000-89365499	0.00988999999999995	Foreground	ZI Spearman
338541	0.259027804213154	chr14:89955000-89955499	chr14:89365500-89365999	0.05482	Foreground	ZI Spearman
338542	0.0253632292615388	chr14:89955000-89955499	chr14:89366000-89366499	0.95214	Foreground	ZI Spearman
338543	0.0807720523736314	chr14:89955000-89955499	chr14:89366500-89366999	0.76132	Foreground	ZI Spearman
338544	0.0645426104062174	chr14:89955000-89955499	chr14:89367000-89367499	0.8324	Foreground	ZI Spearman
338545	0.080918157081709	chr14:89955000-89955499	chr14:89367500-89367999	0.76054	Foreground	ZI Spearman
338546	0.0745178637956399	chr14:89955000-89955499	chr14:89368500-89368999	0.78961	Foreground	ZI Spearman
338547	0.0531653069945029	chr14:89955000-89955499	chr14:89369000-89369499	0.87556	Foreground	ZI Spearman
338548	0.00161716749163956	chr14:89955500-89955999	chr14:89356500-89356999	0.98772	Foreground	ZI Spearman
338549	-0.00289100633826287	chr14:89955500-89955999	chr14:89357000-89357499	0.00999000000000005	Foreground	ZI Spearman
338550	-0.0393586286759024	chr14:89955500-89955999	chr14:89357500-89357999	0.00297000000000003	Foreground	ZI Spearman
338551	-0.0578636667392902	chr14:89955500-89955999	chr14:89358000-89358499	0.00197000000000003	Foreground	ZI Spearman
338552	-0.00411408388932979	chr14:89955500-89955999	chr14:89358500-89358999	0.00939000000000001	Foreground	ZI Spearman
338553	-0.0933899629462305	chr14:89955500-89955999	chr14:89359500-89359999	0.000850000000000017	Foreground	ZI Spearman
338554	-0.0111137863042275	chr14:89955500-89955999	chr14:89360000-89360499	0.0071	Foreground	ZI Spearman
338555	0.0094917717738032	chr14:89955500-89955999	chr14:89362500-89362999	0.98033	Foreground	ZI Spearman
338556	-0.0233099126589346	chr14:89955500-89955999	chr14:89363000-89363499	0.00468999999999997	Foreground	ZI Spearman
338557	-0.00935253061108243	chr14:89955500-89955999	chr14:89364500-89364999	0.00756000000000001	Foreground	ZI Spearman
338558	-0.173920777407085	chr14:89955500-89955999	chr14:89365000-89365499	0.000160000000000049	Foreground	ZI Spearman
338559	0.233072900155953	chr14:89955500-89955999	chr14:89365500-89365999	0.09254	Foreground	ZI Spearman
338560	-0.0795537506573391	chr14:89955500-89955999	chr14:89366000-89366499	0.00112000000000001	Foreground	ZI Spearman
338561	-0.00186843044109145	chr14:89955500-89955999	chr14:89366500-89366999	0.01042	Foreground	ZI Spearman
338562	-0.0181233643299565	chr14:89955500-89955999	chr14:89367000-89367499	0.00561	Foreground	ZI Spearman
338563	0.00327587246517613	chr14:89955500-89955999	chr14:89367500-89367999	0.98664	Foreground	ZI Spearman
338564	0.0122639571776304	chr14:89955500-89955999	chr14:89368500-89368999	0.97616	Foreground	ZI Spearman
338565	0.00731881536671566	chr14:89955500-89955999	chr14:89369000-89369499	0.98296	Foreground	ZI Spearman
338566	0.0160709833367469	chr14:89956000-89956499	chr14:89356500-89356999	0.96971	Foreground	ZI Spearman
338567	0.00898721696249265	chr14:89956000-89956499	chr14:89357000-89357499	0.98089	Foreground	ZI Spearman
338568	-0.0253603962019936	chr14:89956000-89956499	chr14:89357500-89357999	0.00444999999999995	Foreground	ZI Spearman
338569	-0.0361529876286323	chr14:89956000-89956499	chr14:89358000-89358499	0.00324000000000002	Foreground	ZI Spearman
338570	0.0176494263912165	chr14:89956000-89956499	chr14:89358500-89358999	0.96674	Foreground	ZI Spearman
338571	-0.00146539562496698	chr14:89956000-89956499	chr14:89359500-89359999	0.01061	Foreground	ZI Spearman
338572	0.0490801346063192	chr14:89956000-89956499	chr14:89360000-89360499	0.88951	Foreground	ZI Spearman
338573	0.12787358312812	chr14:89956000-89956499	chr14:89362500-89362999	0.50723	Foreground	ZI Spearman
338574	0.0920579643263955	chr14:89956000-89956499	chr14:89363000-89363499	0.70519	Foreground	ZI Spearman
338575	0.0554874778937592	chr14:89956000-89956499	chr14:89364500-89364999	0.86732	Foreground	ZI Spearman
338576	-0.05590093461247	chr14:89956000-89956499	chr14:89365000-89365499	0.00205999999999995	Foreground	ZI Spearman
338577	0.0651696751258005	chr14:89956000-89956499	chr14:89365500-89365999	0.82993	Foreground	ZI Spearman
338578	-0.0368272293058575	chr14:89956000-89956499	chr14:89366000-89366499	0.00317000000000001	Foreground	ZI Spearman
338579	0.0350986747030068	chr14:89956000-89956499	chr14:89366500-89366999	0.92951	Foreground	ZI Spearman
338580	0.00329587357848779	chr14:89956000-89956499	chr14:89367000-89367499	0.98662	Foreground	ZI Spearman
338581	0.031991927255638	chr14:89956000-89956499	chr14:89367500-89367999	0.9375	Foreground	ZI Spearman
338582	0.0259018137959151	chr14:89956000-89956499	chr14:89368500-89368999	0.95092	Foreground	ZI Spearman
338583	0.0235850751874082	chr14:89956000-89956499	chr14:89369000-89369499	0.95578	Foreground	ZI Spearman
338584	0.0591104783808663	chr14:91059500-91059999	chr14:91129000-91129499	0.85359	Foreground	ZI Spearman
338585	0.129559081696585	chr14:91059500-91059999	chr14:91138500-91138999	0.49773	Foreground	ZI Spearman
338586	0.0823443709246067	chr14:91059500-91059999	chr14:91139000-91139499	0.75343	Foreground	ZI Spearman
338587	0.18459506144767	chr14:91059500-91059999	chr14:91140500-91140999	0.22551	Foreground	ZI Spearman
338588	0.138415088159048	chr14:91059500-91059999	chr14:91142000-91142499	0.44775	Foreground	ZI Spearman
338589	0.00475254302244374	chr14:91059500-91059999	chr14:91142500-91142999	0.98555	Foreground	ZI Spearman
338590	0.0741023565117794	chr14:91059500-91059999	chr14:91144500-91144999	0.79144	Foreground	ZI Spearman
338591	0.00977640693529605	chr14:91060000-91060499	chr14:91129000-91129499	0.97997	Foreground	ZI Spearman
338592	0.0536770858606711	chr14:91060000-91060499	chr14:91138500-91138999	0.87391	Foreground	ZI Spearman
338593	0.0181190044889287	chr14:91060000-91060499	chr14:91139000-91139499	0.96583	Foreground	ZI Spearman
338594	0.0613996971965954	chr14:91060000-91060499	chr14:91140500-91140999	0.84521	Foreground	ZI Spearman
338595	0.138461065651524	chr14:91060000-91060499	chr14:91142000-91142499	0.44743	Foreground	ZI Spearman
338596	0.0385759010086271	chr14:91060000-91060499	chr14:91142500-91142999	0.92013	Foreground	ZI Spearman
338597	0.0162393662992593	chr14:91060000-91060499	chr14:91144500-91144999	0.96931	Foreground	ZI Spearman
338598	4.34460601664143e-05	chr14:91060500-91060999	chr14:91129000-91129499	0.98858	Foreground	ZI Spearman
338599	0.11813902459811	chr14:91060500-91060999	chr14:91138500-91138999	0.56195	Foreground	ZI Spearman
338600	0.0112499916937255	chr14:91060500-91060999	chr14:91139000-91139499	0.97764	Foreground	ZI Spearman
338601	0.05416314454836	chr14:91060500-91060999	chr14:91140500-91140999	0.8721	Foreground	ZI Spearman
338602	-0.012572266906343	chr14:91060500-91060999	chr14:91142000-91142499	0.00673000000000001	Foreground	ZI Spearman
338603	-0.0950646720222201	chr14:91060500-91060999	chr14:91142500-91142999	0.000800000000000023	Foreground	ZI Spearman
338604	0.00860185712431585	chr14:91060500-91060999	chr14:91144500-91144999	0.98143	Foreground	ZI Spearman
338605	-0.00064454068047113	chr14:91061000-91061499	chr14:91129000-91129499	0.0111	Foreground	ZI Spearman
338606	0.0706093772478633	chr14:91061000-91061499	chr14:91138500-91138999	0.80659	Foreground	ZI Spearman
338607	0.0155676668665774	chr14:91061000-91061499	chr14:91139000-91139499	0.97066	Foreground	ZI Spearman
338608	0.0594209711966148	chr14:91061000-91061499	chr14:91140500-91140999	0.85244	Foreground	ZI Spearman
338609	0.0381184586604986	chr14:91061000-91061499	chr14:91142000-91142499	0.92154	Foreground	ZI Spearman
338610	-0.0879234461514705	chr14:91061000-91061499	chr14:91142500-91142999	0.000929999999999986	Foreground	ZI Spearman
338611	0.0130521524385902	chr14:91061000-91061499	chr14:91144500-91144999	0.97498	Foreground	ZI Spearman
338612	0.134099101226167	chr14:91061500-91061999	chr14:91129000-91129499	0.47242	Foreground	ZI Spearman
338613	0.0862438203469957	chr14:91061500-91061999	chr14:91138500-91138999	0.73457	Foreground	ZI Spearman
338614	0.158166343860762	chr14:91061500-91061999	chr14:91139000-91139499	0.34336	Foreground	ZI Spearman
338615	0.263289444951704	chr14:91061500-91061999	chr14:91140500-91140999	0.05026	Foreground	ZI Spearman
338616	0.495125003089432	chr14:91061500-91061999	chr14:91142000-91142499	7.00000000000145e-05	Foreground	ZI Spearman
338617	0.441555096079506	chr14:91061500-91061999	chr14:91142500-91142999	0.000360000000000027	Foreground	ZI Spearman
338618	0.132391284882822	chr14:91061500-91061999	chr14:91144500-91144999	0.4823	Foreground	ZI Spearman
338619	0.212245572647686	chr14:91508500-91508999	chr14:92116500-92116999	0.13794	Foreground	ZI Spearman
338620	0.184087608207577	chr14:91508500-91508999	chr14:92117000-92117499	0.22745	Foreground	ZI Spearman
338621	0.224427359107758	chr14:91508500-91508999	chr14:92119000-92119499	0.10882	Foreground	ZI Spearman
338622	0.198504009291768	chr14:91508500-91508999	chr14:92119500-92119999	0.17722	Foreground	ZI Spearman
338623	0.121847001610451	chr14:91509000-91509499	chr14:92116500-92116999	0.54117	Foreground	ZI Spearman
338624	0.104872758786818	chr14:91509000-91509499	chr14:92117000-92117499	0.63642	Foreground	ZI Spearman
338625	0.109629286455844	chr14:91509000-91509499	chr14:92119000-92119499	0.60978	Foreground	ZI Spearman
338626	0.0986976539565041	chr14:91509000-91509499	chr14:92119500-92119999	0.66969	Foreground	ZI Spearman
338627	0.0392181359162446	chr14:91509500-91509999	chr14:92116500-92116999	0.9184	Foreground	ZI Spearman
338628	0.0344873804977683	chr14:91509500-91509999	chr14:92117000-92117499	0.93104	Foreground	ZI Spearman
338629	0.0395580933399697	chr14:91509500-91509999	chr14:92119000-92119499	0.9174	Foreground	ZI Spearman
338630	0.0327548637406944	chr14:91509500-91509999	chr14:92119500-92119999	0.93566	Foreground	ZI Spearman
338631	0.00844063115964615	chr14:91510000-91510499	chr14:92116500-92116999	0.98169	Foreground	ZI Spearman
338632	0.0123068672127887	chr14:91510000-91510499	chr14:92117000-92117499	0.97605	Foreground	ZI Spearman
338633	0.0101707926045558	chr14:91510000-91510499	chr14:92119000-92119499	0.97937	Foreground	ZI Spearman
338634	0.0117790411911788	chr14:91510000-91510499	chr14:92119500-92119999	0.97686	Foreground	ZI Spearman
338635	0.0135124583835324	chr14:91510500-91510999	chr14:92116500-92116999	0.97414	Foreground	ZI Spearman
338636	0.0121275068680668	chr14:91510500-91510999	chr14:92117000-92117499	0.97638	Foreground	ZI Spearman
338637	0.0159580464386971	chr14:91510500-91510999	chr14:92119000-92119499	0.96993	Foreground	ZI Spearman
338638	0.0151930120190603	chr14:91510500-91510999	chr14:92119500-92119999	0.97137	Foreground	ZI Spearman
338639	0.1300305043819	chr14:91511000-91511499	chr14:92116500-92116999	0.49529	Foreground	ZI Spearman
338640	0.119950111193789	chr14:91511000-91511499	chr14:92117000-92117499	0.55169	Foreground	ZI Spearman
338641	0.119577717280375	chr14:91511000-91511499	chr14:92119000-92119499	0.55379	Foreground	ZI Spearman
338642	0.113226204000388	chr14:91511000-91511499	chr14:92119500-92119999	0.58921	Foreground	ZI Spearman
338643	0.209210460499608	chr14:91511500-91511999	chr14:92116500-92116999	0.14592	Foreground	ZI Spearman
338644	0.173929592580305	chr14:91511500-91511999	chr14:92117000-92117499	0.26905	Foreground	ZI Spearman
338645	0.20855527819162	chr14:91511500-91511999	chr14:92119000-92119499	0.14775	Foreground	ZI Spearman
338646	0.193854627709568	chr14:91511500-91511999	chr14:92119500-92119999	0.19246	Foreground	ZI Spearman
338647	0.165289087514008	chr14:91512000-91512499	chr14:92116500-92116999	0.3087	Foreground	ZI Spearman
338648	0.149939842215394	chr14:91512000-91512499	chr14:92117000-92117499	0.38453	Foreground	ZI Spearman
338649	0.196773633109277	chr14:91512000-91512499	chr14:92119000-92119499	0.18306	Foreground	ZI Spearman
338650	0.179567672778607	chr14:91512000-91512499	chr14:92119500-92119999	0.24504	Foreground	ZI Spearman
338651	0.152545931302053	chr14:91512500-91512999	chr14:92116500-92116999	0.37127	Foreground	ZI Spearman
338652	0.152260755137361	chr14:91512500-91512999	chr14:92117000-92117499	0.3726	Foreground	ZI Spearman
338653	0.172049446479786	chr14:91512500-91512999	chr14:92119000-92119499	0.27732	Foreground	ZI Spearman
338654	0.164118502906992	chr14:91512500-91512999	chr14:92119500-92119999	0.31424	Foreground	ZI Spearman
338655	0.127587451780158	chr14:91513500-91513999	chr14:92116500-92116999	0.50874	Foreground	ZI Spearman
338656	0.12561929191538	chr14:91513500-91513999	chr14:92117000-92117499	0.51941	Foreground	ZI Spearman
338657	0.141570718426601	chr14:91513500-91513999	chr14:92119000-92119499	0.43033	Foreground	ZI Spearman
338658	0.153151115721748	chr14:91513500-91513999	chr14:92119500-92119999	0.36808	Foreground	ZI Spearman
338659	0.144945869829427	chr14:91514000-91514499	chr14:92116500-92116999	0.41123	Foreground	ZI Spearman
338660	0.142018031924635	chr14:91514000-91514499	chr14:92117000-92117499	0.42757	Foreground	ZI Spearman
338661	0.148800979773097	chr14:91514000-91514499	chr14:92119000-92119499	0.39049	Foreground	ZI Spearman
338662	0.175371858038964	chr14:91514000-91514499	chr14:92119500-92119999	0.26253	Foreground	ZI Spearman
338663	0.147993843804438	chr14:91867000-91867499	chr14:91719500-91719999	0.39489	Foreground	ZI Spearman
338664	0.122712624194104	chr14:91867500-91867999	chr14:91719500-91719999	0.53628	Foreground	ZI Spearman
338665	0.174206084336263	chr14:91868000-91868499	chr14:91719500-91719999	0.26781	Foreground	ZI Spearman
338666	0.157623621203982	chr14:91868500-91868999	chr14:91719500-91719999	0.34584	Foreground	ZI Spearman
338667	0.16178445664661	chr14:91869000-91869499	chr14:91719500-91719999	0.32525	Foreground	ZI Spearman
338668	0.18699721664586	chr14:91869500-91869999	chr14:91719500-91719999	0.21664	Foreground	ZI Spearman
338669	0.130683102964636	chr14:91870000-91870499	chr14:91719500-91719999	0.49166	Foreground	ZI Spearman
338670	0.212365362274312	chr14:91870500-91870999	chr14:91719500-91719999	0.13755	Foreground	ZI Spearman
338671	0.204068285842164	chr14:91871000-91871499	chr14:91719500-91719999	0.1603	Foreground	ZI Spearman
338672	0.172117806625053	chr14:91871500-91871999	chr14:91719500-91719999	0.27712	Foreground	ZI Spearman
338673	0.0670964725016984	chr14:91872000-91872499	chr14:91719500-91719999	0.82175	Foreground	ZI Spearman
338674	0.0712267982567109	chr14:91872500-91872999	chr14:91719500-91719999	0.80364	Foreground	ZI Spearman
338675	0.107591269422644	chr14:91873000-91873499	chr14:91719500-91719999	0.62112	Foreground	ZI Spearman
338676	0.0700262805075532	chr14:91873500-91873999	chr14:91719500-91719999	0.80932	Foreground	ZI Spearman
338677	0.162391302064925	chr14:91874000-91874499	chr14:91719500-91719999	0.32216	Foreground	ZI Spearman
338678	0.19836449890846	chr14:91874500-91874999	chr14:91719500-91719999	0.17763	Foreground	ZI Spearman
338679	0.209571656397409	chr14:91875000-91875499	chr14:91719500-91719999	0.14501	Foreground	ZI Spearman
338680	0.198812201925044	chr14:91875500-91875999	chr14:91719500-91719999	0.1763	Foreground	ZI Spearman
338681	0.156174032445342	chr14:91876000-91876499	chr14:91719500-91719999	0.35266	Foreground	ZI Spearman
338682	0.189089427190174	chr14:91876500-91876999	chr14:91719500-91719999	0.20866	Foreground	ZI Spearman
338683	0.162804651975	chr14:91877000-91877499	chr14:91719500-91719999	0.32031	Foreground	ZI Spearman
338684	0.189507444685056	chr14:91877500-91877999	chr14:91719500-91719999	0.2073	Foreground	ZI Spearman
338685	0.189241252748457	chr14:91878000-91878499	chr14:91719500-91719999	0.20817	Foreground	ZI Spearman
338686	0.202072819406794	chr14:91878500-91878999	chr14:91719500-91719999	0.16686	Foreground	ZI Spearman
338687	0.142028868435167	chr14:91879000-91879499	chr14:91719500-91719999	0.42751	Foreground	ZI Spearman
338688	0.14617129004598	chr14:91879500-91879999	chr14:91719500-91719999	0.40466	Foreground	ZI Spearman
338689	0.141837548198725	chr14:91880000-91880499	chr14:91719500-91719999	0.42872	Foreground	ZI Spearman
338690	0.217557560001684	chr14:91880500-91880999	chr14:91719500-91719999	0.12395	Foreground	ZI Spearman
338691	0.126583688491804	chr14:91881000-91881499	chr14:91719500-91719999	0.5141	Foreground	ZI Spearman
338692	0.196137990913497	chr14:91881500-91881999	chr14:91719500-91719999	0.1851	Foreground	ZI Spearman
338693	0.135391526913173	chr14:91882000-91882499	chr14:91719500-91719999	0.46468	Foreground	ZI Spearman
338694	0.213795330244742	chr14:91882500-91882999	chr14:91719500-91719999	0.13375	Foreground	ZI Spearman
338695	0.199083535906005	chr14:91883000-91883499	chr14:91719500-91719999	0.17552	Foreground	ZI Spearman
338696	0.161979120614733	chr14:91883500-91883999	chr14:91719500-91719999	0.3243	Foreground	ZI Spearman
338697	0.140885878486863	chr14:91884000-91884499	chr14:91719500-91719999	0.43432	Foreground	ZI Spearman
338698	0.171895654628048	chr14:91884500-91884999	chr14:91719500-91719999	0.27795	Foreground	ZI Spearman
338699	0.153960968014161	chr14:91885000-91885499	chr14:91719500-91719999	0.36371	Foreground	ZI Spearman
338700	0.0767731950588358	chr14:92119500-92119999	chr14:92485500-92485999	0.77975	Foreground	ZI Spearman
338701	0.134530549905612	chr14:92119500-92119999	chr14:92486000-92486499	0.46975	Foreground	ZI Spearman
338702	0.141373604869702	chr14:92120000-92120499	chr14:92485500-92485999	0.43157	Foreground	ZI Spearman
338703	0.195154704673243	chr14:92120000-92120499	chr14:92486000-92486499	0.18826	Foreground	ZI Spearman
338704	0.0974388640689471	chr14:92120500-92120999	chr14:92485500-92485999	0.67662	Foreground	ZI Spearman
338705	0.161888715335277	chr14:92120500-92120999	chr14:92486000-92486499	0.32474	Foreground	ZI Spearman
338706	0.0753597333138507	chr14:92121000-92121499	chr14:92485500-92485999	0.78607	Foreground	ZI Spearman
338707	0.0938863798149374	chr14:92121000-92121499	chr14:92486000-92486499	0.69546	Foreground	ZI Spearman
338708	0.0133551840123462	chr14:92121500-92121999	chr14:92485500-92485999	0.97451	Foreground	ZI Spearman
338709	0.0155738608284419	chr14:92121500-92121999	chr14:92486000-92486499	0.97064	Foreground	ZI Spearman
338710	0.0271076566366931	chr14:92122000-92122499	chr14:92485500-92485999	0.94848	Foreground	ZI Spearman
338711	0.0333075318884443	chr14:92122000-92122499	chr14:92486000-92486499	0.93423	Foreground	ZI Spearman
338712	0.0942659059541491	chr14:92122500-92122999	chr14:92485500-92485999	0.69361	Foreground	ZI Spearman
338713	0.123254264854862	chr14:92122500-92122999	chr14:92486000-92486499	0.53287	Foreground	ZI Spearman
338714	0.145352034388857	chr14:92123000-92123499	chr14:92485500-92485999	0.40896	Foreground	ZI Spearman
338715	0.186395439935252	chr14:92123000-92123499	chr14:92486000-92486499	0.21854	Foreground	ZI Spearman
338716	0.0900845443263998	chr14:92123500-92123999	chr14:92485500-92485999	0.71521	Foreground	ZI Spearman
338717	0.129805599355846	chr14:92123500-92123999	chr14:92486000-92486499	0.49657	Foreground	ZI Spearman
338718	0.130909514382904	chr14:92119500-92119999	chr14:92527000-92527499	0.49042	Foreground	ZI Spearman
338719	0.138955741195278	chr14:92119500-92119999	chr14:92527500-92527999	0.44449	Foreground	ZI Spearman
338720	0.16335858258513	chr14:92119500-92119999	chr14:92528000-92528499	0.31777	Foreground	ZI Spearman
338721	0.18572345500042	chr14:92119500-92119999	chr14:92528500-92528999	0.22115	Foreground	ZI Spearman
338722	0.155165353883053	chr14:92119500-92119999	chr14:92529000-92529499	0.3576	Foreground	ZI Spearman
338723	0.156036401694926	chr14:92119500-92119999	chr14:92529500-92529999	0.35325	Foreground	ZI Spearman
338724	0.157466044216714	chr14:92119500-92119999	chr14:92530000-92530499	0.3466	Foreground	ZI Spearman
338725	0.200825225536307	chr14:92119500-92119999	chr14:92530500-92530999	0.17045	Foreground	ZI Spearman
338726	0.0947524716466673	chr14:92119500-92119999	chr14:92531000-92531499	0.69122	Foreground	ZI Spearman
338727	0.0528258217959235	chr14:92119500-92119999	chr14:92531500-92531999	0.87687	Foreground	ZI Spearman
338728	0.159181866151343	chr14:92119500-92119999	chr14:92532000-92532499	0.33835	Foreground	ZI Spearman
338729	0.185623541429269	chr14:92119500-92119999	chr14:92532500-92532999	0.22156	Foreground	ZI Spearman
338730	0.166068821707302	chr14:92119500-92119999	chr14:92534000-92534499	0.30499	Foreground	ZI Spearman
338731	0.212380885843421	chr14:92119500-92119999	chr14:92534500-92534999	0.13748	Foreground	ZI Spearman
338732	0.164428599292016	chr14:92119500-92119999	chr14:92535000-92535499	0.31271	Foreground	ZI Spearman
338733	0.167155386809314	chr14:92120000-92120499	chr14:92527000-92527499	0.29997	Foreground	ZI Spearman
338734	0.192674890149209	chr14:92120000-92120499	chr14:92527500-92527999	0.19629	Foreground	ZI Spearman
338735	0.2470764572376	chr14:92120000-92120499	chr14:92528000-92528499	0.06939	Foreground	ZI Spearman
338736	0.248675728846706	chr14:92120000-92120499	chr14:92528500-92528999	0.0672	Foreground	ZI Spearman
338737	0.17189015303934	chr14:92120000-92120499	chr14:92529000-92529499	0.27796	Foreground	ZI Spearman
338738	0.236190838211806	chr14:92120000-92120499	chr14:92529500-92529999	0.08656	Foreground	ZI Spearman
338739	0.245785396868477	chr14:92120000-92120499	chr14:92530000-92530499	0.0713	Foreground	ZI Spearman
338740	0.254522526098751	chr14:92120000-92120499	chr14:92530500-92530999	0.0598	Foreground	ZI Spearman
338741	0.140172979814089	chr14:92120000-92120499	chr14:92531000-92531499	0.43826	Foreground	ZI Spearman
338742	0.0801988295847248	chr14:92120000-92120499	chr14:92531500-92531999	0.764	Foreground	ZI Spearman
338743	0.213122300105144	chr14:92120000-92120499	chr14:92532000-92532499	0.13564	Foreground	ZI Spearman
338744	0.270094269751408	chr14:92120000-92120499	chr14:92532500-92532999	0.04349	Foreground	ZI Spearman
338745	0.19135961292443	chr14:92120000-92120499	chr14:92534000-92534499	0.20076	Foreground	ZI Spearman
338746	0.27651455389391	chr14:92120000-92120499	chr14:92534500-92534999	0.03799	Foreground	ZI Spearman
338747	0.19894131858516	chr14:92120000-92120499	chr14:92535000-92535499	0.176	Foreground	ZI Spearman
338748	0.171882374857862	chr14:92120500-92120999	chr14:92527000-92527499	0.27802	Foreground	ZI Spearman
338749	0.173586266551992	chr14:92120500-92120999	chr14:92527500-92527999	0.27065	Foreground	ZI Spearman
338750	0.194602805850592	chr14:92120500-92120999	chr14:92528000-92528499	0.19004	Foreground	ZI Spearman
338751	0.239566841280222	chr14:92120500-92120999	chr14:92528500-92528999	0.08067	Foreground	ZI Spearman
338752	0.17899865243898	chr14:92120500-92120999	chr14:92529000-92529499	0.24743	Foreground	ZI Spearman
338753	0.194889254764138	chr14:92120500-92120999	chr14:92529500-92529999	0.18917	Foreground	ZI Spearman
338754	0.215132572139366	chr14:92120500-92120999	chr14:92530000-92530499	0.13008	Foreground	ZI Spearman
338755	0.224152881463617	chr14:92120500-92120999	chr14:92530500-92530999	0.10938	Foreground	ZI Spearman
338756	0.147865598718548	chr14:92120500-92120999	chr14:92531000-92531499	0.39558	Foreground	ZI Spearman
338757	0.084822724960522	chr14:92120500-92120999	chr14:92531500-92531999	0.7414	Foreground	ZI Spearman
338758	0.184365541642145	chr14:92120500-92120999	chr14:92532000-92532499	0.22643	Foreground	ZI Spearman
338759	0.236416950372439	chr14:92120500-92120999	chr14:92532500-92532999	0.0862000000000001	Foreground	ZI Spearman
338760	0.178529497897894	chr14:92120500-92120999	chr14:92534000-92534499	0.24966	Foreground	ZI Spearman
338761	0.247825424073108	chr14:92120500-92120999	chr14:92534500-92534999	0.06842	Foreground	ZI Spearman
338762	0.208028286936927	chr14:92120500-92120999	chr14:92535000-92535499	0.1491	Foreground	ZI Spearman
338763	0.14019742189884	chr14:92121000-92121499	chr14:92527000-92527499	0.43816	Foreground	ZI Spearman
338764	0.158713841660843	chr14:92121000-92121499	chr14:92527500-92527999	0.34052	Foreground	ZI Spearman
338765	0.159868364158284	chr14:92121000-92121499	chr14:92528000-92528499	0.33477	Foreground	ZI Spearman
338766	0.17275406968964	chr14:92121000-92121499	chr14:92528500-92528999	0.27429	Foreground	ZI Spearman
338767	0.110216890388971	chr14:92121000-92121499	chr14:92529000-92529499	0.60632	Foreground	ZI Spearman
338768	0.146442908094314	chr14:92121000-92121499	chr14:92529500-92529999	0.40313	Foreground	ZI Spearman
338769	0.166277867125669	chr14:92121000-92121499	chr14:92530000-92530499	0.30403	Foreground	ZI Spearman
338770	0.190996255546478	chr14:92121000-92121499	chr14:92530500-92530999	0.20185	Foreground	ZI Spearman
338771	0.230408686334668	chr14:92121000-92121499	chr14:92531000-92531499	0.09746	Foreground	ZI Spearman
338772	0.1961472138316	chr14:92121000-92121499	chr14:92531500-92531999	0.18506	Foreground	ZI Spearman
338773	0.206480398855455	chr14:92121000-92121499	chr14:92532000-92532499	0.15339	Foreground	ZI Spearman
338774	0.226011366429855	chr14:92121000-92121499	chr14:92532500-92532999	0.10565	Foreground	ZI Spearman
338775	0.117936421604035	chr14:92121000-92121499	chr14:92534000-92534499	0.56303	Foreground	ZI Spearman
338776	0.211281199132454	chr14:92121000-92121499	chr14:92534500-92534999	0.14043	Foreground	ZI Spearman
338777	0.256151590813746	chr14:92121000-92121499	chr14:92535000-92535499	0.05809	Foreground	ZI Spearman
338778	0.0344820933211944	chr14:92121500-92121999	chr14:92527000-92527499	0.93105	Foreground	ZI Spearman
338779	0.0631230184047846	chr14:92121500-92121999	chr14:92527500-92527999	0.83806	Foreground	ZI Spearman
338780	0.0526290585877326	chr14:92121500-92121999	chr14:92528000-92528499	0.87752	Foreground	ZI Spearman
338781	0.0425032556341897	chr14:92121500-92121999	chr14:92528500-92528999	0.90918	Foreground	ZI Spearman
338782	0.02576310521377	chr14:92121500-92121999	chr14:92529000-92529499	0.95123	Foreground	ZI Spearman
338783	0.033794628005052	chr14:92121500-92121999	chr14:92529500-92529999	0.93297	Foreground	ZI Spearman
338784	0.0071494873129892	chr14:92121500-92121999	chr14:92530000-92530499	0.98306	Foreground	ZI Spearman
338785	0.0489750451106164	chr14:92121500-92121999	chr14:92530500-92530999	0.8899	Foreground	ZI Spearman
338786	0.0920062030676892	chr14:92121500-92121999	chr14:92531000-92531499	0.70548	Foreground	ZI Spearman
338787	0.21551282266056	chr14:92121500-92121999	chr14:92531500-92531999	0.12912	Foreground	ZI Spearman
338788	0.0844456889201031	chr14:92121500-92121999	chr14:92532000-92532499	0.74322	Foreground	ZI Spearman
338789	0.0679258974574944	chr14:92121500-92121999	chr14:92532500-92532999	0.8181	Foreground	ZI Spearman
338790	0.0262439687020825	chr14:92121500-92121999	chr14:92534000-92534499	0.9502	Foreground	ZI Spearman
338791	0.0502468811156617	chr14:92121500-92121999	chr14:92534500-92534999	0.88526	Foreground	ZI Spearman
338792	0.183814337942647	chr14:92121500-92121999	chr14:92535000-92535499	0.22857	Foreground	ZI Spearman
338793	0.0671067391429511	chr14:92122000-92122499	chr14:92527000-92527499	0.82172	Foreground	ZI Spearman
338794	0.0808506506154167	chr14:92122000-92122499	chr14:92527500-92527999	0.7609	Foreground	ZI Spearman
338795	0.0805970798809881	chr14:92122000-92122499	chr14:92528000-92528499	0.76213	Foreground	ZI Spearman
338796	0.0786922146307504	chr14:92122000-92122499	chr14:92528500-92528999	0.771	Foreground	ZI Spearman
338797	0.0453796342340944	chr14:92122000-92122499	chr14:92529000-92529499	0.90033	Foreground	ZI Spearman
338798	0.0563354147676196	chr14:92122000-92122499	chr14:92529500-92529999	0.86396	Foreground	ZI Spearman
338799	0.0662190889305961	chr14:92122000-92122499	chr14:92530000-92530499	0.82568	Foreground	ZI Spearman
338800	0.0799200421512883	chr14:92122000-92122499	chr14:92530500-92530999	0.76523	Foreground	ZI Spearman
338801	0.201892296593444	chr14:92122000-92122499	chr14:92531000-92531499	0.16743	Foreground	ZI Spearman
338802	0.207686763556773	chr14:92122000-92122499	chr14:92531500-92531999	0.14991	Foreground	ZI Spearman
338803	0.114448405764499	chr14:92122000-92122499	chr14:92532000-92532499	0.58251	Foreground	ZI Spearman
338804	0.122248753180558	chr14:92122000-92122499	chr14:92532500-92532999	0.53906	Foreground	ZI Spearman
338805	0.0437447673780009	chr14:92122000-92122499	chr14:92534000-92534499	0.90549	Foreground	ZI Spearman
338806	0.0772156379072658	chr14:92122000-92122499	chr14:92534500-92534999	0.77772	Foreground	ZI Spearman
338807	0.123483862656119	chr14:92122000-92122499	chr14:92535000-92535499	0.53153	Foreground	ZI Spearman
338808	0.192342391477144	chr14:92122500-92122999	chr14:92527000-92527499	0.19748	Foreground	ZI Spearman
338809	0.218645688776625	chr14:92122500-92122999	chr14:92527500-92527999	0.1214	Foreground	ZI Spearman
338810	0.218104733062352	chr14:92122500-92122999	chr14:92528000-92528499	0.12275	Foreground	ZI Spearman
338811	0.237479409168641	chr14:92122500-92122999	chr14:92528500-92528999	0.08436	Foreground	ZI Spearman
338812	0.144172091005411	chr14:92122500-92122999	chr14:92529000-92529499	0.41568	Foreground	ZI Spearman
338813	0.1853362300548	chr14:92122500-92122999	chr14:92529500-92529999	0.22259	Foreground	ZI Spearman
338814	0.253034246791131	chr14:92122500-92122999	chr14:92530000-92530499	0.06167	Foreground	ZI Spearman
338815	0.258073445014963	chr14:92122500-92122999	chr14:92530500-92530999	0.05584	Foreground	ZI Spearman
338816	0.287966543146535	chr14:92122500-92122999	chr14:92531000-92531499	0.02955	Foreground	ZI Spearman
338817	0.212014319439081	chr14:92122500-92122999	chr14:92531500-92531999	0.13855	Foreground	ZI Spearman
338818	0.273642662445091	chr14:92122500-92122999	chr14:92532000-92532499	0.0403	Foreground	ZI Spearman
338819	0.294242235077871	chr14:92122500-92122999	chr14:92532500-92532999	0.02552	Foreground	ZI Spearman
338820	0.141418102972105	chr14:92122500-92122999	chr14:92534000-92534499	0.43123	Foreground	ZI Spearman
338821	0.262091713608516	chr14:92122500-92122999	chr14:92534500-92534999	0.05147	Foreground	ZI Spearman
338822	0.30746792438984	chr14:92122500-92122999	chr14:92535000-92535499	0.01892	Foreground	ZI Spearman
338823	0.212484144573069	chr14:92123000-92123499	chr14:92527000-92527499	0.1372	Foreground	ZI Spearman
338824	0.242882964390334	chr14:92123000-92123499	chr14:92527500-92527999	0.07548	Foreground	ZI Spearman
338825	0.275386921242949	chr14:92123000-92123499	chr14:92528000-92528499	0.03887	Foreground	ZI Spearman
338826	0.321129375972517	chr14:92123000-92123499	chr14:92528500-92528999	0.01283	Foreground	ZI Spearman
338827	0.227280920717568	chr14:92123000-92123499	chr14:92529000-92529499	0.10355	Foreground	ZI Spearman
338828	0.253735086466021	chr14:92123000-92123499	chr14:92529500-92529999	0.0608	Foreground	ZI Spearman
338829	0.308753771131498	chr14:92123000-92123499	chr14:92530000-92530499	0.01827	Foreground	ZI Spearman
338830	0.297424061689101	chr14:92123000-92123499	chr14:92530500-92530999	0.02393	Foreground	ZI Spearman
338831	0.200605266904081	chr14:92123000-92123499	chr14:92531000-92531499	0.171	Foreground	ZI Spearman
338832	0.116678375714278	chr14:92123000-92123499	chr14:92531500-92531999	0.57	Foreground	ZI Spearman
338833	0.28702497386363	chr14:92123000-92123499	chr14:92532000-92532499	0.03017	Foreground	ZI Spearman
338834	0.310371686209227	chr14:92123000-92123499	chr14:92532500-92532999	0.01742	Foreground	ZI Spearman
338835	0.237539973311757	chr14:92123000-92123499	chr14:92534000-92534499	0.08429	Foreground	ZI Spearman
338836	0.338396469915571	chr14:92123000-92123499	chr14:92534500-92534999	0.00768999999999997	Foreground	ZI Spearman
338837	0.278886135422975	chr14:92123000-92123499	chr14:92535000-92535499	0.03612	Foreground	ZI Spearman
338838	0.15836939533204	chr14:92123500-92123999	chr14:92527000-92527499	0.34237	Foreground	ZI Spearman
338839	0.132992589918978	chr14:92123500-92123999	chr14:92527500-92527999	0.4788	Foreground	ZI Spearman
338840	0.189497290994731	chr14:92123500-92123999	chr14:92528000-92528499	0.20735	Foreground	ZI Spearman
338841	0.221945498027495	chr14:92123500-92123999	chr14:92528500-92528999	0.11411	Foreground	ZI Spearman
338842	0.153847198857172	chr14:92123500-92123999	chr14:92529000-92529499	0.36435	Foreground	ZI Spearman
338843	0.156524866699906	chr14:92123500-92123999	chr14:92529500-92529999	0.35103	Foreground	ZI Spearman
338844	0.199864549475607	chr14:92123500-92123999	chr14:92530000-92530499	0.17342	Foreground	ZI Spearman
338845	0.191170879103752	chr14:92123500-92123999	chr14:92530500-92530999	0.20135	Foreground	ZI Spearman
338846	0.123886957950585	chr14:92123500-92123999	chr14:92531000-92531499	0.52931	Foreground	ZI Spearman
338847	0.073550959452624	chr14:92123500-92123999	chr14:92531500-92531999	0.7936	Foreground	ZI Spearman
338848	0.168588045153005	chr14:92123500-92123999	chr14:92532000-92532499	0.29325	Foreground	ZI Spearman
338849	0.221752181410494	chr14:92123500-92123999	chr14:92532500-92532999	0.11452	Foreground	ZI Spearman
338850	0.148231729699066	chr14:92123500-92123999	chr14:92534000-92534499	0.39378	Foreground	ZI Spearman
338851	0.220974149564986	chr14:92123500-92123999	chr14:92534500-92534999	0.11636	Foreground	ZI Spearman
338852	0.18022922064082	chr14:92123500-92123999	chr14:92535000-92535499	0.2424	Foreground	ZI Spearman
338853	0.160823343146971	chr14:92511000-92511499	chr14:92116500-92116999	0.33	Foreground	ZI Spearman
338854	0.153642184078969	chr14:92511000-92511499	chr14:92117000-92117499	0.3654	Foreground	ZI Spearman
338855	0.183374916926601	chr14:92511000-92511499	chr14:92119000-92119499	0.23018	Foreground	ZI Spearman
338856	0.199023777625722	chr14:92511000-92511499	chr14:92119500-92119999	0.17573	Foreground	ZI Spearman
338857	0.204350447486446	chr14:92512500-92512999	chr14:92116500-92116999	0.15961	Foreground	ZI Spearman
338858	0.178108713999465	chr14:92512500-92512999	chr14:92117000-92117499	0.25134	Foreground	ZI Spearman
338859	0.186202090656099	chr14:92512500-92512999	chr14:92119000-92119499	0.21934	Foreground	ZI Spearman
338860	0.192963777822776	chr14:92512500-92512999	chr14:92119500-92119999	0.1954	Foreground	ZI Spearman
338861	0.118557148472175	chr14:92513000-92513499	chr14:92116500-92116999	0.55966	Foreground	ZI Spearman
338862	0.110843163659183	chr14:92513000-92513499	chr14:92117000-92117499	0.60282	Foreground	ZI Spearman
338863	0.11749248978001	chr14:92513000-92513499	chr14:92119000-92119499	0.56557	Foreground	ZI Spearman
338864	0.107587040670514	chr14:92513000-92513499	chr14:92119500-92119999	0.62116	Foreground	ZI Spearman
338865	0.043124123281025	chr14:92513500-92513999	chr14:92116500-92116999	0.90748	Foreground	ZI Spearman
338866	0.0366038124658645	chr14:92513500-92513999	chr14:92117000-92117499	0.92543	Foreground	ZI Spearman
338867	0.0425000600225249	chr14:92513500-92513999	chr14:92119000-92119499	0.90918	Foreground	ZI Spearman
338868	0.0385265102460667	chr14:92513500-92513999	chr14:92119500-92119999	0.92024	Foreground	ZI Spearman
338869	0.0743073886396814	chr14:92514000-92514499	chr14:92116500-92116999	0.79041	Foreground	ZI Spearman
338870	0.0721513679748097	chr14:92514000-92514499	chr14:92117000-92117499	0.79972	Foreground	ZI Spearman
338871	0.0750931804609467	chr14:92514000-92514499	chr14:92119000-92119499	0.78724	Foreground	ZI Spearman
338872	0.0679124576352675	chr14:92514000-92514499	chr14:92119500-92119999	0.81816	Foreground	ZI Spearman
338873	0.18924382485143	chr14:92514500-92514999	chr14:92116500-92116999	0.20815	Foreground	ZI Spearman
338874	0.172062934639558	chr14:92514500-92514999	chr14:92117000-92117499	0.27729	Foreground	ZI Spearman
338875	0.173437573074569	chr14:92514500-92514999	chr14:92119000-92119499	0.27126	Foreground	ZI Spearman
338876	0.162884046926802	chr14:92514500-92514999	chr14:92119500-92119999	0.31998	Foreground	ZI Spearman
338877	0.0596539350372323	chr14:93113000-93113499	chr14:92950500-92950999	0.85154	Foreground	ZI Spearman
338878	0.073360633056243	chr14:93113000-93113499	chr14:92951000-92951499	0.79451	Foreground	ZI Spearman
338879	0.172259875785422	chr14:93113000-93113499	chr14:92951500-92951999	0.27652	Foreground	ZI Spearman
338880	0.161844645836392	chr14:93113000-93113499	chr14:92952000-92952499	0.32502	Foreground	ZI Spearman
338881	0.0933437207258153	chr14:93113000-93113499	chr14:92952500-92952999	0.69831	Foreground	ZI Spearman
338882	0.116138362435409	chr14:93113000-93113499	chr14:92953000-92953499	0.57293	Foreground	ZI Spearman
338883	0.075328588030936	chr14:93113000-93113499	chr14:92953500-92953999	0.78625	Foreground	ZI Spearman
338884	0.0683989327763104	chr14:93113000-93113499	chr14:92954000-92954499	0.81618	Foreground	ZI Spearman
338885	0.064361091169027	chr14:93113000-93113499	chr14:92954500-92954999	0.83317	Foreground	ZI Spearman
338886	0.056794704462629	chr14:93113000-93113499	chr14:92955500-92955999	0.86214	Foreground	ZI Spearman
338887	0.0667891404146698	chr14:93113000-93113499	chr14:92957000-92957499	0.8231	Foreground	ZI Spearman
338888	0.0711520686263729	chr14:93113000-93113499	chr14:92957500-92957999	0.80399	Foreground	ZI Spearman
338889	0.0776737929564642	chr14:93113000-93113499	chr14:92958500-92958999	0.77553	Foreground	ZI Spearman
338890	0.0856997764957535	chr14:93113000-93113499	chr14:92959000-92959499	0.73707	Foreground	ZI Spearman
338891	0.0642134195304542	chr14:93113000-93113499	chr14:92960000-92960499	0.8338	Foreground	ZI Spearman
338892	0.112970184684745	chr14:93113500-93113999	chr14:92950500-92950999	0.59062	Foreground	ZI Spearman
338893	0.134180771185676	chr14:93113500-93113999	chr14:92951000-92951499	0.47195	Foreground	ZI Spearman
338894	0.256581521917488	chr14:93113500-93113999	chr14:92951500-92951999	0.05753	Foreground	ZI Spearman
338895	0.144737498173734	chr14:93113500-93113999	chr14:92952000-92952499	0.4123	Foreground	ZI Spearman
338896	0.199425340096393	chr14:93113500-93113999	chr14:92952500-92952999	0.1747	Foreground	ZI Spearman
338897	0.202974236165135	chr14:93113500-93113999	chr14:92953000-92953499	0.16392	Foreground	ZI Spearman
338898	0.138650601291314	chr14:93113500-93113999	chr14:92953500-92953999	0.44636	Foreground	ZI Spearman
338899	0.125180690067913	chr14:93113500-93113999	chr14:92954000-92954499	0.52209	Foreground	ZI Spearman
338900	0.116595331024229	chr14:93113500-93113999	chr14:92954500-92954999	0.57046	Foreground	ZI Spearman
338901	0.102394602275832	chr14:93113500-93113999	chr14:92955500-92955999	0.64963	Foreground	ZI Spearman
338902	0.107909354131259	chr14:93113500-93113999	chr14:92957000-92957499	0.61944	Foreground	ZI Spearman
338903	0.114354988808722	chr14:93113500-93113999	chr14:92957500-92957999	0.58313	Foreground	ZI Spearman
338904	0.128701755493768	chr14:93113500-93113999	chr14:92958500-92958999	0.50244	Foreground	ZI Spearman
338905	0.145370903532583	chr14:93113500-93113999	chr14:92959000-92959499	0.40882	Foreground	ZI Spearman
338906	0.107183649343041	chr14:93113500-93113999	chr14:92960000-92960499	0.62332	Foreground	ZI Spearman
338907	0.197527234870591	chr14:93114000-93114499	chr14:92950500-92950999	0.18049	Foreground	ZI Spearman
338908	0.228732355462895	chr14:93114000-93114499	chr14:92951000-92951499	0.10071	Foreground	ZI Spearman
338909	0.35609722812488	chr14:93114000-93114499	chr14:92951500-92951999	0.00443000000000005	Foreground	ZI Spearman
338910	0.115556156969924	chr14:93114000-93114499	chr14:92952000-92952499	0.57619	Foreground	ZI Spearman
338911	0.315726859541499	chr14:93114000-93114499	chr14:92952500-92952999	0.01476	Foreground	ZI Spearman
338912	0.332729811568236	chr14:93114000-93114499	chr14:92953000-92953499	0.00909000000000004	Foreground	ZI Spearman
338913	0.23871298944087	chr14:93114000-93114499	chr14:92953500-92953999	0.08242	Foreground	ZI Spearman
338914	0.221461365118514	chr14:93114000-93114499	chr14:92954000-92954499	0.11524	Foreground	ZI Spearman
338915	0.187197173385129	chr14:93114000-93114499	chr14:92954500-92954999	0.21592	Foreground	ZI Spearman
338916	0.188153767423799	chr14:93114000-93114499	chr14:92955500-92955999	0.21222	Foreground	ZI Spearman
338917	0.207320607668521	chr14:93114000-93114499	chr14:92957000-92957499	0.15106	Foreground	ZI Spearman
338918	0.20493381773546	chr14:93114000-93114499	chr14:92957500-92957999	0.15786	Foreground	ZI Spearman
338919	0.221954945974055	chr14:93114000-93114499	chr14:92958500-92958999	0.11408	Foreground	ZI Spearman
338920	0.25923619959989	chr14:93114000-93114499	chr14:92959000-92959499	0.05464	Foreground	ZI Spearman
338921	0.181367385457406	chr14:93114000-93114499	chr14:92960000-92960499	0.23799	Foreground	ZI Spearman
338922	0.115205291001823	chr14:93114500-93114999	chr14:92950500-92950999	0.57812	Foreground	ZI Spearman
338923	0.134925151484923	chr14:93114500-93114999	chr14:92951000-92951499	0.46742	Foreground	ZI Spearman
338924	0.277030196799833	chr14:93114500-93114999	chr14:92951500-92951999	0.03756	Foreground	ZI Spearman
338925	0.160626005536627	chr14:93114500-93114999	chr14:92952000-92952499	0.33097	Foreground	ZI Spearman
338926	0.205843164994403	chr14:93114500-93114999	chr14:92952500-92952999	0.15527	Foreground	ZI Spearman
338927	0.209031241891134	chr14:93114500-93114999	chr14:92953000-92953499	0.14648	Foreground	ZI Spearman
338928	0.139611491913809	chr14:93114500-93114999	chr14:92953500-92953999	0.44097	Foreground	ZI Spearman
338929	0.130330626451342	chr14:93114500-93114999	chr14:92954000-92954499	0.49375	Foreground	ZI Spearman
338930	0.109868117449526	chr14:93114500-93114999	chr14:92954500-92954999	0.60834	Foreground	ZI Spearman
338931	0.108704163080887	chr14:93114500-93114999	chr14:92955500-92955999	0.61513	Foreground	ZI Spearman
338932	0.106074354250955	chr14:93114500-93114999	chr14:92957000-92957499	0.62959	Foreground	ZI Spearman
338933	0.129322209813637	chr14:93114500-93114999	chr14:92957500-92957999	0.49901	Foreground	ZI Spearman
338934	0.132569253841602	chr14:93114500-93114999	chr14:92958500-92958999	0.48119	Foreground	ZI Spearman
338935	0.148144846088148	chr14:93114500-93114999	chr14:92959000-92959499	0.39412	Foreground	ZI Spearman
338936	0.109671748031614	chr14:93114500-93114999	chr14:92960000-92960499	0.6095	Foreground	ZI Spearman
338937	0.0289139734848776	chr14:93115000-93115499	chr14:92950500-92950999	0.9445	Foreground	ZI Spearman
338938	0.0303104009130487	chr14:93115000-93115499	chr14:92951000-92951499	0.94149	Foreground	ZI Spearman
338939	0.103738555908205	chr14:93115000-93115499	chr14:92951500-92951999	0.64265	Foreground	ZI Spearman
338940	0.113904384088507	chr14:93115000-93115499	chr14:92952000-92952499	0.58562	Foreground	ZI Spearman
338941	0.0366958108262582	chr14:93115000-93115499	chr14:92952500-92952999	0.92522	Foreground	ZI Spearman
338942	0.0469784214470318	chr14:93115000-93115499	chr14:92953000-92953499	0.8955	Foreground	ZI Spearman
338943	0.0294073996207848	chr14:93115000-93115499	chr14:92953500-92953999	0.94352	Foreground	ZI Spearman
338944	0.0276155070423224	chr14:93115000-93115499	chr14:92954000-92954499	0.94722	Foreground	ZI Spearman
338945	0.0215514701661674	chr14:93115000-93115499	chr14:92954500-92954999	0.95941	Foreground	ZI Spearman
338946	0.0201484500413371	chr14:93115000-93115499	chr14:92955500-92955999	0.96207	Foreground	ZI Spearman
338947	0.0266831266558115	chr14:93115000-93115499	chr14:92957000-92957499	0.94943	Foreground	ZI Spearman
338948	0.0316410191109793	chr14:93115000-93115499	chr14:92957500-92957999	0.93831	Foreground	ZI Spearman
338949	0.0298645086871485	chr14:93115000-93115499	chr14:92958500-92958999	0.94249	Foreground	ZI Spearman
338950	0.0369921582469039	chr14:93115000-93115499	chr14:92959000-92959499	0.92441	Foreground	ZI Spearman
338951	0.0233099049004812	chr14:93115000-93115499	chr14:92960000-92960499	0.9564	Foreground	ZI Spearman
338952	0.0297194539525438	chr14:93115500-93115999	chr14:92950500-92950999	0.94281	Foreground	ZI Spearman
338953	0.0366498756460993	chr14:93115500-93115999	chr14:92951000-92951499	0.92536	Foreground	ZI Spearman
338954	0.116710560356729	chr14:93115500-93115999	chr14:92951500-92951999	0.56982	Foreground	ZI Spearman
338955	0.162865525029001	chr14:93115500-93115999	chr14:92952000-92952499	0.32006	Foreground	ZI Spearman
338956	0.0508603353907617	chr14:93115500-93115999	chr14:92952500-92952999	0.88345	Foreground	ZI Spearman
338957	0.064420457424246	chr14:93115500-93115999	chr14:92953000-92953499	0.8329	Foreground	ZI Spearman
338958	0.0356068256788669	chr14:93115500-93115999	chr14:92953500-92953999	0.92826	Foreground	ZI Spearman
338959	0.0318224425432643	chr14:93115500-93115999	chr14:92954000-92954499	0.93789	Foreground	ZI Spearman
338960	0.0256644491390274	chr14:93115500-93115999	chr14:92954500-92954999	0.95139	Foreground	ZI Spearman
338961	0.0281479905810602	chr14:93115500-93115999	chr14:92955500-92955999	0.94622	Foreground	ZI Spearman
338962	0.0314365027059384	chr14:93115500-93115999	chr14:92957000-92957499	0.93891	Foreground	ZI Spearman
338963	0.0410920894973778	chr14:93115500-93115999	chr14:92957500-92957999	0.91308	Foreground	ZI Spearman
338964	0.0355012963691944	chr14:93115500-93115999	chr14:92958500-92958999	0.92862	Foreground	ZI Spearman
338965	0.0462224165990488	chr14:93115500-93115999	chr14:92959000-92959499	0.8978	Foreground	ZI Spearman
338966	0.0245757622349532	chr14:93115500-93115999	chr14:92960000-92960499	0.9538	Foreground	ZI Spearman
338967	0.0376563988498033	chr14:93116000-93116499	chr14:92950500-92950999	0.92282	Foreground	ZI Spearman
338968	0.0479682174423419	chr14:93116000-93116499	chr14:92951000-92951499	0.89277	Foreground	ZI Spearman
338969	0.124482759571128	chr14:93116000-93116499	chr14:92951500-92951999	0.52595	Foreground	ZI Spearman
338970	0.133886341109489	chr14:93116000-93116499	chr14:92952000-92952499	0.47361	Foreground	ZI Spearman
338971	0.0623987165152119	chr14:93116000-93116499	chr14:92952500-92952999	0.84082	Foreground	ZI Spearman
338972	0.07253795147077	chr14:93116000-93116499	chr14:92953000-92953499	0.79815	Foreground	ZI Spearman
338973	0.0471580163723239	chr14:93116000-93116499	chr14:92953500-92953999	0.89509	Foreground	ZI Spearman
338974	0.0465964994993932	chr14:93116000-93116499	chr14:92954000-92954499	0.89667	Foreground	ZI Spearman
338975	0.0317310762316747	chr14:93116000-93116499	chr14:92954500-92954999	0.93816	Foreground	ZI Spearman
338976	0.0332598739106397	chr14:93116000-93116499	chr14:92955500-92955999	0.93432	Foreground	ZI Spearman
338977	0.040882854861439	chr14:93116000-93116499	chr14:92957000-92957499	0.91367	Foreground	ZI Spearman
338978	0.0473791410405144	chr14:93116000-93116499	chr14:92957500-92957999	0.89432	Foreground	ZI Spearman
338979	0.0432168768245445	chr14:93116000-93116499	chr14:92958500-92958999	0.90714	Foreground	ZI Spearman
338980	0.05561568951077	chr14:93116000-93116499	chr14:92959000-92959499	0.86684	Foreground	ZI Spearman
338981	0.0353438313447014	chr14:93116000-93116499	chr14:92960000-92960499	0.92894	Foreground	ZI Spearman
338982	0.2017657236523	chr14:93116500-93116999	chr14:92950500-92950999	0.16768	Foreground	ZI Spearman
338983	0.231887794923321	chr14:93116500-93116999	chr14:92951000-92951499	0.0947	Foreground	ZI Spearman
338984	0.402597359926989	chr14:93116500-93116999	chr14:92951500-92951999	0.000850000000000017	Foreground	ZI Spearman
338985	0.109315686964918	chr14:93116500-93116999	chr14:92952000-92952499	0.6116	Foreground	ZI Spearman
338986	0.356025716032016	chr14:93116500-93116999	chr14:92952500-92952999	0.00444999999999995	Foreground	ZI Spearman
338987	0.353307221664401	chr14:93116500-93116999	chr14:92953000-92953499	0.00485000000000002	Foreground	ZI Spearman
338988	0.284162186153969	chr14:93116500-93116999	chr14:92953500-92953999	0.03232	Foreground	ZI Spearman
338989	0.239613006823883	chr14:93116500-93116999	chr14:92954000-92954499	0.08062	Foreground	ZI Spearman
338990	0.22683947861999	chr14:93116500-93116999	chr14:92954500-92954999	0.1042	Foreground	ZI Spearman
338991	0.218305838566517	chr14:93116500-93116999	chr14:92955500-92955999	0.12224	Foreground	ZI Spearman
338992	0.231634479930241	chr14:93116500-93116999	chr14:92957000-92957499	0.0952	Foreground	ZI Spearman
338993	0.266712086916303	chr14:93116500-93116999	chr14:92957500-92957999	0.04687	Foreground	ZI Spearman
338994	0.252867620422493	chr14:93116500-93116999	chr14:92958500-92958999	0.06187	Foreground	ZI Spearman
338995	0.275495563003156	chr14:93116500-93116999	chr14:92959000-92959499	0.03875	Foreground	ZI Spearman
338996	0.212989886003626	chr14:93116500-93116999	chr14:92960000-92960499	0.13595	Foreground	ZI Spearman
338997	0.189019022618451	chr14:93117000-93117499	chr14:92950500-92950999	0.20895	Foreground	ZI Spearman
338998	0.185331196569758	chr14:93117000-93117499	chr14:92951000-92951499	0.22262	Foreground	ZI Spearman
338999	0.305931683633565	chr14:93117000-93117499	chr14:92951500-92951999	0.01963	Foreground	ZI Spearman
339000	0.0582263594942713	chr14:93117000-93117499	chr14:92952000-92952499	0.85694	Foreground	ZI Spearman
339001	0.289450996789932	chr14:93117000-93117499	chr14:92952500-92952999	0.02846	Foreground	ZI Spearman
339002	0.311712595877305	chr14:93117000-93117499	chr14:92953000-92953499	0.01677	Foreground	ZI Spearman
339003	0.269777985273726	chr14:93117000-93117499	chr14:92953500-92953999	0.04388	Foreground	ZI Spearman
339004	0.224372659643143	chr14:93117000-93117499	chr14:92954000-92954499	0.10894	Foreground	ZI Spearman
339005	0.215089666543072	chr14:93117000-93117499	chr14:92954500-92954999	0.13024	Foreground	ZI Spearman
339006	0.18128063465655	chr14:93117000-93117499	chr14:92955500-92955999	0.23833	Foreground	ZI Spearman
339007	0.219967110033917	chr14:93117000-93117499	chr14:92957000-92957499	0.1185	Foreground	ZI Spearman
339008	0.237424578935363	chr14:93117000-93117499	chr14:92957500-92957999	0.08438	Foreground	ZI Spearman
339009	0.228332041554525	chr14:93117000-93117499	chr14:92958500-92958999	0.10156	Foreground	ZI Spearman
339010	0.25232553513867	chr14:93117000-93117499	chr14:92959000-92959499	0.06253	Foreground	ZI Spearman
339011	0.205526701696572	chr14:93117000-93117499	chr14:92960000-92960499	0.15618	Foreground	ZI Spearman
339012	0.128074688124944	chr14:93118000-93118499	chr14:92950500-92950999	0.50612	Foreground	ZI Spearman
339013	0.151049438456261	chr14:93118000-93118499	chr14:92951000-92951499	0.37912	Foreground	ZI Spearman
339014	0.16576289492705	chr14:93118000-93118499	chr14:92951500-92951999	0.30655	Foreground	ZI Spearman
339015	0.0282286635530089	chr14:93118000-93118499	chr14:92952000-92952499	0.94607	Foreground	ZI Spearman
339016	0.17736054610897	chr14:93118000-93118499	chr14:92952500-92952999	0.25435	Foreground	ZI Spearman
339017	0.18797432968648	chr14:93118000-93118499	chr14:92953000-92953499	0.21289	Foreground	ZI Spearman
339018	0.184014437409059	chr14:93118000-93118499	chr14:92953500-92953999	0.22777	Foreground	ZI Spearman
339019	0.169772528920643	chr14:93118000-93118499	chr14:92954000-92954499	0.28788	Foreground	ZI Spearman
339020	0.146948818002847	chr14:93118000-93118499	chr14:92954500-92954999	0.40058	Foreground	ZI Spearman
339021	0.148761396104501	chr14:93118000-93118499	chr14:92955500-92955999	0.39072	Foreground	ZI Spearman
339022	0.168055685840136	chr14:93118000-93118499	chr14:92957000-92957499	0.29579	Foreground	ZI Spearman
339023	0.163850927564157	chr14:93118000-93118499	chr14:92957500-92957999	0.31544	Foreground	ZI Spearman
339024	0.170433274701379	chr14:93118000-93118499	chr14:92958500-92958999	0.28455	Foreground	ZI Spearman
339025	0.168421330738372	chr14:93118000-93118499	chr14:92959000-92959499	0.29401	Foreground	ZI Spearman
339026	0.148233136888872	chr14:93118000-93118499	chr14:92960000-92960499	0.39378	Foreground	ZI Spearman
339027	0.128279962838197	chr14:93119000-93119499	chr14:92950500-92950999	0.50486	Foreground	ZI Spearman
339028	0.127998824922476	chr14:93119000-93119499	chr14:92951000-92951499	0.50656	Foreground	ZI Spearman
339029	0.173440142704872	chr14:93119000-93119499	chr14:92951500-92951999	0.27124	Foreground	ZI Spearman
339030	0.0284709043035164	chr14:93119000-93119499	chr14:92952000-92952499	0.94555	Foreground	ZI Spearman
339031	0.202733084943862	chr14:93119000-93119499	chr14:92952500-92952999	0.16484	Foreground	ZI Spearman
339032	0.197846163464154	chr14:93119000-93119499	chr14:92953000-92953499	0.17948	Foreground	ZI Spearman
339033	0.169828442891195	chr14:93119000-93119499	chr14:92953500-92953999	0.28756	Foreground	ZI Spearman
339034	0.13065348482066	chr14:93119000-93119499	chr14:92954000-92954499	0.49184	Foreground	ZI Spearman
339035	0.139246209174743	chr14:93119000-93119499	chr14:92954500-92954999	0.44297	Foreground	ZI Spearman
339036	0.129410918641935	chr14:93119000-93119499	chr14:92955500-92955999	0.49849	Foreground	ZI Spearman
339037	0.148488799958731	chr14:93119000-93119499	chr14:92957000-92957499	0.39221	Foreground	ZI Spearman
339038	0.175768135864384	chr14:93119000-93119499	chr14:92957500-92957999	0.26104	Foreground	ZI Spearman
339039	0.153273981521343	chr14:93119000-93119499	chr14:92958500-92958999	0.36733	Foreground	ZI Spearman
339040	0.152947850607086	chr14:93119000-93119499	chr14:92959000-92959499	0.36904	Foreground	ZI Spearman
339041	0.142252288220928	chr14:93119000-93119499	chr14:92960000-92960499	0.42627	Foreground	ZI Spearman
339042	0.0995616546455236	chr14:94390500-94390999	chr14:94155500-94155999	0.66512	Foreground	ZI Spearman
339043	0.0589195661418838	chr14:94390500-94390999	chr14:94158000-94158499	0.85441	Foreground	ZI Spearman
339044	0.0647386178966537	chr14:94391000-94391499	chr14:94155500-94155999	0.8317	Foreground	ZI Spearman
339045	0.0178891208362954	chr14:94391000-94391499	chr14:94158000-94158499	0.96624	Foreground	ZI Spearman
339046	0.115682183323918	chr14:94392500-94392999	chr14:94155500-94155999	0.57534	Foreground	ZI Spearman
339047	0.167655197408081	chr14:94392500-94392999	chr14:94158000-94158499	0.29765	Foreground	ZI Spearman
339048	0.196837941670247	chr14:95496500-95496999	chr14:95421500-95421999	0.1828	Foreground	ZI Spearman
339049	0.173110240429084	chr14:95496500-95496999	chr14:95422000-95422499	0.27265	Foreground	ZI Spearman
339050	0.203075612787291	chr14:95496500-95496999	chr14:95422500-95422999	0.1636	Foreground	ZI Spearman
339051	0.176607593116464	chr14:95496500-95496999	chr14:95423000-95423499	0.25735	Foreground	ZI Spearman
339052	0.168970279394614	chr14:95496500-95496999	chr14:95424000-95424499	0.29155	Foreground	ZI Spearman
339053	0.175762042490308	chr14:95496500-95496999	chr14:95427000-95427499	0.26105	Foreground	ZI Spearman
339054	0.178958468634891	chr14:95496500-95496999	chr14:95429000-95429499	0.24755	Foreground	ZI Spearman
339055	0.167945801821601	chr14:95496500-95496999	chr14:95429500-95429999	0.29626	Foreground	ZI Spearman
339056	0.166225699020254	chr14:95496500-95496999	chr14:95430000-95430499	0.30429	Foreground	ZI Spearman
339057	0.254611613153867	chr14:95496500-95496999	chr14:95431000-95431499	0.05971	Foreground	ZI Spearman
339058	0.207410104837942	chr14:95496500-95496999	chr14:95431500-95431999	0.15081	Foreground	ZI Spearman
339059	0.231151142096003	chr14:95496500-95496999	chr14:95432000-95432499	0.096	Foreground	ZI Spearman
339060	0.176704458682595	chr14:95496500-95496999	chr14:95432500-95432999	0.25699	Foreground	ZI Spearman
339061	0.233983576516418	chr14:95496500-95496999	chr14:95433000-95433499	0.0909	Foreground	ZI Spearman
339062	0.182581682714504	chr14:95496500-95496999	chr14:95437000-95437499	0.23335	Foreground	ZI Spearman
339063	0.198379262227889	chr14:95496500-95496999	chr14:95438500-95438999	0.17757	Foreground	ZI Spearman
339064	0.132543156396963	chr14:95498500-95498999	chr14:95421500-95421999	0.48127	Foreground	ZI Spearman
339065	0.125916452410966	chr14:95498500-95498999	chr14:95422000-95422499	0.51785	Foreground	ZI Spearman
339066	0.163865813526745	chr14:95498500-95498999	chr14:95422500-95422999	0.3154	Foreground	ZI Spearman
339067	0.140601976401052	chr14:95498500-95498999	chr14:95423000-95423499	0.43575	Foreground	ZI Spearman
339068	0.125701824156276	chr14:95498500-95498999	chr14:95424000-95424499	0.51896	Foreground	ZI Spearman
339069	0.0590272774244999	chr14:95498500-95498999	chr14:95427000-95427499	0.85394	Foreground	ZI Spearman
339070	0.136516317306721	chr14:95498500-95498999	chr14:95429000-95429499	0.45824	Foreground	ZI Spearman
339071	0.134635629703	chr14:95498500-95498999	chr14:95429500-95429999	0.46923	Foreground	ZI Spearman
339072	0.133446947611354	chr14:95498500-95498999	chr14:95430000-95430499	0.47609	Foreground	ZI Spearman
339073	0.14855447454332	chr14:95498500-95498999	chr14:95431000-95431499	0.39184	Foreground	ZI Spearman
339074	0.165407190847199	chr14:95498500-95498999	chr14:95431500-95431999	0.30817	Foreground	ZI Spearman
339075	0.162305190326214	chr14:95498500-95498999	chr14:95432000-95432499	0.32265	Foreground	ZI Spearman
339076	0.159961913618761	chr14:95498500-95498999	chr14:95432500-95432999	0.33432	Foreground	ZI Spearman
339077	0.170632664333336	chr14:95498500-95498999	chr14:95433000-95433499	0.28373	Foreground	ZI Spearman
339078	0.142136932273469	chr14:95498500-95498999	chr14:95437000-95437499	0.4269	Foreground	ZI Spearman
339079	0.108380984927273	chr14:95498500-95498999	chr14:95438500-95438999	0.61695	Foreground	ZI Spearman
339080	0.141898917823614	chr14:95500500-95500999	chr14:95421500-95421999	0.42832	Foreground	ZI Spearman
339081	0.150884547412435	chr14:95500500-95500999	chr14:95422000-95422499	0.3801	Foreground	ZI Spearman
339082	0.169863194741565	chr14:95500500-95500999	chr14:95422500-95422999	0.28746	Foreground	ZI Spearman
339083	0.144352328426761	chr14:95500500-95500999	chr14:95423000-95423499	0.41436	Foreground	ZI Spearman
339084	0.154460748914761	chr14:95500500-95500999	chr14:95424000-95424499	0.36123	Foreground	ZI Spearman
339085	0.0852544734975136	chr14:95500500-95500999	chr14:95427000-95427499	0.73908	Foreground	ZI Spearman
339086	0.126873850273536	chr14:95500500-95500999	chr14:95429000-95429499	0.51251	Foreground	ZI Spearman
339087	0.14723230542369	chr14:95500500-95500999	chr14:95429500-95429999	0.39902	Foreground	ZI Spearman
339088	0.126957193433273	chr14:95500500-95500999	chr14:95430000-95430499	0.51193	Foreground	ZI Spearman
339089	0.173328948537043	chr14:95500500-95500999	chr14:95431000-95431499	0.27158	Foreground	ZI Spearman
339090	0.154762939778557	chr14:95500500-95500999	chr14:95431500-95431999	0.3597	Foreground	ZI Spearman
339091	0.175070345670975	chr14:95500500-95500999	chr14:95432000-95432499	0.26376	Foreground	ZI Spearman
339092	0.14958305873306	chr14:95500500-95500999	chr14:95432500-95432999	0.38653	Foreground	ZI Spearman
339093	0.174710950671993	chr14:95500500-95500999	chr14:95433000-95433499	0.26539	Foreground	ZI Spearman
339094	0.14940094937273	chr14:95500500-95500999	chr14:95437000-95437499	0.38734	Foreground	ZI Spearman
339095	0.134146189524482	chr14:95500500-95500999	chr14:95438500-95438999	0.47212	Foreground	ZI Spearman
339096	0.137494977530545	chr14:95501000-95501499	chr14:95421500-95421999	0.45278	Foreground	ZI Spearman
339097	0.154375919188593	chr14:95501000-95501499	chr14:95422000-95422499	0.3617	Foreground	ZI Spearman
339098	0.195204339921804	chr14:95501000-95501499	chr14:95422500-95422999	0.18806	Foreground	ZI Spearman
339099	0.153899420419667	chr14:95501000-95501499	chr14:95423000-95423499	0.36408	Foreground	ZI Spearman
339100	0.169717998356928	chr14:95501000-95501499	chr14:95424000-95424499	0.28808	Foreground	ZI Spearman
339101	0.102213909858333	chr14:95501000-95501499	chr14:95427000-95427499	0.65052	Foreground	ZI Spearman
339102	0.155253098994891	chr14:95501000-95501499	chr14:95429000-95429499	0.35723	Foreground	ZI Spearman
339103	0.16533711964351	chr14:95501000-95501499	chr14:95429500-95429999	0.30851	Foreground	ZI Spearman
339104	0.151985335722079	chr14:95501000-95501499	chr14:95430000-95430499	0.37415	Foreground	ZI Spearman
339105	0.196684435576596	chr14:95501000-95501499	chr14:95431000-95431499	0.18332	Foreground	ZI Spearman
339106	0.153966173251697	chr14:95501000-95501499	chr14:95431500-95431999	0.36368	Foreground	ZI Spearman
339107	0.198570225451764	chr14:95501000-95501499	chr14:95432000-95432499	0.17701	Foreground	ZI Spearman
339108	0.166969741325664	chr14:95501000-95501499	chr14:95432500-95432999	0.30087	Foreground	ZI Spearman
339109	0.193829325123057	chr14:95501000-95501499	chr14:95433000-95433499	0.19252	Foreground	ZI Spearman
339110	0.157156739284585	chr14:95501000-95501499	chr14:95437000-95437499	0.34795	Foreground	ZI Spearman
339111	0.164995735991908	chr14:95501000-95501499	chr14:95438500-95438999	0.31014	Foreground	ZI Spearman
339112	0.120821066009941	chr14:95501500-95501999	chr14:95421500-95421999	0.54684	Foreground	ZI Spearman
339113	0.14517936567425	chr14:95501500-95501999	chr14:95422000-95422499	0.40994	Foreground	ZI Spearman
339114	0.175743713311475	chr14:95501500-95501999	chr14:95422500-95422999	0.26108	Foreground	ZI Spearman
339115	0.142169004751546	chr14:95501500-95501999	chr14:95423000-95423499	0.42672	Foreground	ZI Spearman
339116	0.152616047770511	chr14:95501500-95501999	chr14:95424000-95424499	0.37085	Foreground	ZI Spearman
339117	0.0952380214291599	chr14:95501500-95501999	chr14:95427000-95427499	0.68867	Foreground	ZI Spearman
339118	0.162698254984601	chr14:95501500-95501999	chr14:95429000-95429499	0.32072	Foreground	ZI Spearman
339119	0.141711051032383	chr14:95501500-95501999	chr14:95429500-95429999	0.42943	Foreground	ZI Spearman
339120	0.150654637697285	chr14:95501500-95501999	chr14:95430000-95430499	0.38126	Foreground	ZI Spearman
339121	0.175432595097044	chr14:95501500-95501999	chr14:95431000-95431499	0.26222	Foreground	ZI Spearman
339122	0.152687323849917	chr14:95501500-95501999	chr14:95431500-95431999	0.37051	Foreground	ZI Spearman
339123	0.201719136410448	chr14:95501500-95501999	chr14:95432000-95432499	0.16782	Foreground	ZI Spearman
339124	0.173389062713486	chr14:95501500-95501999	chr14:95432500-95432999	0.2714	Foreground	ZI Spearman
339125	0.189385937972123	chr14:95501500-95501999	chr14:95433000-95433499	0.20772	Foreground	ZI Spearman
339126	0.145555563981574	chr14:95501500-95501999	chr14:95437000-95437499	0.40794	Foreground	ZI Spearman
339127	0.156152815955602	chr14:95501500-95501999	chr14:95438500-95438999	0.35273	Foreground	ZI Spearman
339128	0.149372122847729	chr14:95503000-95503499	chr14:95421500-95421999	0.38751	Foreground	ZI Spearman
339129	0.187964820506074	chr14:95503000-95503499	chr14:95422000-95422499	0.21292	Foreground	ZI Spearman
339130	0.180373921103205	chr14:95503000-95503499	chr14:95422500-95422999	0.24191	Foreground	ZI Spearman
339131	0.181918640539428	chr14:95503000-95503499	chr14:95423000-95423499	0.23579	Foreground	ZI Spearman
339132	0.183665142135526	chr14:95503000-95503499	chr14:95424000-95424499	0.22922	Foreground	ZI Spearman
339133	0.163796079846157	chr14:95503000-95503499	chr14:95427000-95427499	0.31566	Foreground	ZI Spearman
339134	0.192065275002195	chr14:95503000-95503499	chr14:95429000-95429499	0.19853	Foreground	ZI Spearman
339135	0.169685957525814	chr14:95503000-95503499	chr14:95429500-95429999	0.28828	Foreground	ZI Spearman
339136	0.186433141667402	chr14:95503000-95503499	chr14:95430000-95430499	0.21841	Foreground	ZI Spearman
339137	0.271633509728131	chr14:95503000-95503499	chr14:95431000-95431499	0.04203	Foreground	ZI Spearman
339138	0.19898111842459	chr14:95503000-95503499	chr14:95431500-95431999	0.1758	Foreground	ZI Spearman
339139	0.276366329537106	chr14:95503000-95503499	chr14:95432000-95432499	0.03808	Foreground	ZI Spearman
339140	0.185065171694589	chr14:95503000-95503499	chr14:95432500-95432999	0.22362	Foreground	ZI Spearman
339141	0.208746323311781	chr14:95503000-95503499	chr14:95433000-95433499	0.1472	Foreground	ZI Spearman
339142	0.171476775964859	chr14:95503000-95503499	chr14:95437000-95437499	0.28003	Foreground	ZI Spearman
339143	0.170506916698581	chr14:95503000-95503499	chr14:95438500-95438999	0.28416	Foreground	ZI Spearman
339144	0.151671616030512	chr14:95503500-95503999	chr14:95421500-95421999	0.37597	Foreground	ZI Spearman
339145	0.164246788683596	chr14:95503500-95503999	chr14:95422000-95422499	0.31372	Foreground	ZI Spearman
339146	0.183100996956115	chr14:95503500-95503999	chr14:95422500-95422999	0.23112	Foreground	ZI Spearman
339147	0.148447185998782	chr14:95503500-95503999	chr14:95423000-95423499	0.39247	Foreground	ZI Spearman
339148	0.168471513062461	chr14:95503500-95503999	chr14:95424000-95424499	0.29376	Foreground	ZI Spearman
339149	0.176721221209455	chr14:95503500-95503999	chr14:95427000-95427499	0.25691	Foreground	ZI Spearman
339150	0.182857363368659	chr14:95503500-95503999	chr14:95429000-95429499	0.23218	Foreground	ZI Spearman
339151	0.153074474900936	chr14:95503500-95503999	chr14:95429500-95429999	0.36847	Foreground	ZI Spearman
339152	0.172161217320835	chr14:95503500-95503999	chr14:95430000-95430499	0.27699	Foreground	ZI Spearman
339153	0.290257087561478	chr14:95503500-95503999	chr14:95431000-95431499	0.02801	Foreground	ZI Spearman
339154	0.198037056708064	chr14:95503500-95503999	chr14:95431500-95431999	0.17876	Foreground	ZI Spearman
339155	0.2403385416381	chr14:95503500-95503999	chr14:95432000-95432499	0.07944	Foreground	ZI Spearman
339156	0.161688610866625	chr14:95503500-95503999	chr14:95432500-95432999	0.32569	Foreground	ZI Spearman
339157	0.214206058536678	chr14:95503500-95503999	chr14:95433000-95433499	0.13272	Foreground	ZI Spearman
339158	0.148025871107042	chr14:95503500-95503999	chr14:95437000-95437499	0.39479	Foreground	ZI Spearman
339159	0.166166108346821	chr14:95503500-95503999	chr14:95438500-95438999	0.30459	Foreground	ZI Spearman
339160	0.167559986271694	chr14:95504500-95504999	chr14:95421500-95421999	0.29815	Foreground	ZI Spearman
339161	0.178256532241128	chr14:95504500-95504999	chr14:95422000-95422499	0.25072	Foreground	ZI Spearman
339162	0.246553191961042	chr14:95504500-95504999	chr14:95422500-95422999	0.07008	Foreground	ZI Spearman
339163	0.161517867556615	chr14:95504500-95504999	chr14:95423000-95423499	0.32664	Foreground	ZI Spearman
339164	0.204680601840656	chr14:95504500-95504999	chr14:95424000-95424499	0.15867	Foreground	ZI Spearman
339165	0.136597055769299	chr14:95504500-95504999	chr14:95427000-95427499	0.45783	Foreground	ZI Spearman
339166	0.17222803996583	chr14:95504500-95504999	chr14:95429000-95429499	0.27666	Foreground	ZI Spearman
339167	0.156931205101676	chr14:95504500-95504999	chr14:95429500-95429999	0.349	Foreground	ZI Spearman
339168	0.175842456827471	chr14:95504500-95504999	chr14:95430000-95430499	0.2607	Foreground	ZI Spearman
339169	0.256019419308735	chr14:95504500-95504999	chr14:95431000-95431499	0.05816	Foreground	ZI Spearman
339170	0.201823785477763	chr14:95504500-95504999	chr14:95431500-95431999	0.16756	Foreground	ZI Spearman
339171	0.240155056186803	chr14:95504500-95504999	chr14:95432000-95432499	0.07975	Foreground	ZI Spearman
339172	0.174139210568124	chr14:95504500-95504999	chr14:95432500-95432999	0.26811	Foreground	ZI Spearman
339173	0.229995519721609	chr14:95504500-95504999	chr14:95433000-95433499	0.09816	Foreground	ZI Spearman
339174	0.186314043486219	chr14:95504500-95504999	chr14:95437000-95437499	0.21887	Foreground	ZI Spearman
339175	0.175813057015242	chr14:95504500-95504999	chr14:95438500-95438999	0.26084	Foreground	ZI Spearman
339176	0.15898908719383	chr14:95505000-95505499	chr14:95421500-95421999	0.33918	Foreground	ZI Spearman
339177	0.154363976496477	chr14:95505000-95505499	chr14:95422000-95422499	0.36173	Foreground	ZI Spearman
339178	0.205162745099303	chr14:95505000-95505499	chr14:95422500-95422999	0.15723	Foreground	ZI Spearman
339179	0.170977967514411	chr14:95505000-95505499	chr14:95423000-95423499	0.28234	Foreground	ZI Spearman
339180	0.166101031537462	chr14:95505000-95505499	chr14:95424000-95424499	0.30483	Foreground	ZI Spearman
339181	0.134856036798542	chr14:95505000-95505499	chr14:95427000-95427499	0.46782	Foreground	ZI Spearman
339182	0.172793786580002	chr14:95505000-95505499	chr14:95429000-95429499	0.27411	Foreground	ZI Spearman
339183	0.139311556744468	chr14:95505000-95505499	chr14:95429500-95429999	0.44254	Foreground	ZI Spearman
339184	0.162075533967474	chr14:95505000-95505499	chr14:95430000-95430499	0.32374	Foreground	ZI Spearman
339185	0.247723972084817	chr14:95505000-95505499	chr14:95431000-95431499	0.06848	Foreground	ZI Spearman
339186	0.181434272520683	chr14:95505000-95505499	chr14:95431500-95431999	0.23768	Foreground	ZI Spearman
339187	0.217389575578971	chr14:95505000-95505499	chr14:95432000-95432499	0.12436	Foreground	ZI Spearman
339188	0.175853060555908	chr14:95505000-95505499	chr14:95432500-95432999	0.26065	Foreground	ZI Spearman
339189	0.216038611115444	chr14:95505000-95505499	chr14:95433000-95433499	0.12794	Foreground	ZI Spearman
339190	0.165229760162385	chr14:95505000-95505499	chr14:95437000-95437499	0.30902	Foreground	ZI Spearman
339191	0.147760838188036	chr14:95505000-95505499	chr14:95438500-95438999	0.3962	Foreground	ZI Spearman
339192	0.149290556802787	chr14:95507000-95507499	chr14:95421500-95421999	0.38797	Foreground	ZI Spearman
339193	0.156440164124775	chr14:95507000-95507499	chr14:95422000-95422499	0.35131	Foreground	ZI Spearman
339194	0.205630948191931	chr14:95507000-95507499	chr14:95422500-95422999	0.15587	Foreground	ZI Spearman
339195	0.160731129468652	chr14:95507000-95507499	chr14:95423000-95423499	0.33049	Foreground	ZI Spearman
339196	0.169470990362217	chr14:95507000-95507499	chr14:95424000-95424499	0.28912	Foreground	ZI Spearman
339197	0.18608809751581	chr14:95507000-95507499	chr14:95427000-95427499	0.21988	Foreground	ZI Spearman
339198	0.160372590436924	chr14:95507000-95507499	chr14:95429000-95429499	0.3323	Foreground	ZI Spearman
339199	0.144664543771846	chr14:95507000-95507499	chr14:95429500-95429999	0.41273	Foreground	ZI Spearman
339200	0.148106088509296	chr14:95507000-95507499	chr14:95430000-95430499	0.39431	Foreground	ZI Spearman
339201	0.191801024837503	chr14:95507000-95507499	chr14:95431000-95431499	0.19929	Foreground	ZI Spearman
339202	0.181224873301713	chr14:95507000-95507499	chr14:95431500-95431999	0.23844	Foreground	ZI Spearman
339203	0.218182350684079	chr14:95507000-95507499	chr14:95432000-95432499	0.12253	Foreground	ZI Spearman
339204	0.154273542840186	chr14:95507000-95507499	chr14:95432500-95432999	0.36232	Foreground	ZI Spearman
339205	0.206999459665349	chr14:95507000-95507499	chr14:95433000-95433499	0.15192	Foreground	ZI Spearman
339206	0.164830556477915	chr14:95507000-95507499	chr14:95437000-95437499	0.31084	Foreground	ZI Spearman
339207	0.153387691652023	chr14:95507000-95507499	chr14:95438500-95438999	0.36674	Foreground	ZI Spearman
339208	0.136841529564931	chr14:95507500-95507999	chr14:95421500-95421999	0.45641	Foreground	ZI Spearman
339209	0.11728175998111	chr14:95507500-95507999	chr14:95422000-95422499	0.56676	Foreground	ZI Spearman
339210	0.168281627106748	chr14:95507500-95507999	chr14:95422500-95422999	0.2947	Foreground	ZI Spearman
339211	0.12452603051594	chr14:95507500-95507999	chr14:95423000-95423499	0.52569	Foreground	ZI Spearman
339212	0.146571348654896	chr14:95507500-95507999	chr14:95424000-95424499	0.40255	Foreground	ZI Spearman
339213	0.123667770570168	chr14:95507500-95507999	chr14:95427000-95427499	0.53042	Foreground	ZI Spearman
339214	0.131298949415364	chr14:95507500-95507999	chr14:95429000-95429499	0.48814	Foreground	ZI Spearman
339215	0.118983102733796	chr14:95507500-95507999	chr14:95429500-95429999	0.5569	Foreground	ZI Spearman
339216	0.131694986889388	chr14:95507500-95507999	chr14:95430000-95430499	0.4861	Foreground	ZI Spearman
339217	0.13425829352829	chr14:95507500-95507999	chr14:95431000-95431499	0.47146	Foreground	ZI Spearman
339218	0.1403046945323	chr14:95507500-95507999	chr14:95431500-95431999	0.43767	Foreground	ZI Spearman
339219	0.171347281699708	chr14:95507500-95507999	chr14:95432000-95432499	0.28071	Foreground	ZI Spearman
339220	0.139538192381121	chr14:95507500-95507999	chr14:95432500-95432999	0.44131	Foreground	ZI Spearman
339221	0.164607390092128	chr14:95507500-95507999	chr14:95433000-95433499	0.31203	Foreground	ZI Spearman
339222	0.131046376629006	chr14:95507500-95507999	chr14:95437000-95437499	0.48965	Foreground	ZI Spearman
339223	0.108675201724418	chr14:95507500-95507999	chr14:95438500-95438999	0.61528	Foreground	ZI Spearman
339224	0.203072052843712	chr14:95508000-95508499	chr14:95421500-95421999	0.1636	Foreground	ZI Spearman
339225	0.166610941057966	chr14:95508000-95508499	chr14:95422000-95422499	0.30253	Foreground	ZI Spearman
339226	0.253791483989945	chr14:95508000-95508499	chr14:95422500-95422999	0.06077	Foreground	ZI Spearman
339227	0.18397626283765	chr14:95508000-95508499	chr14:95423000-95423499	0.22792	Foreground	ZI Spearman
339228	0.232198292828218	chr14:95508000-95508499	chr14:95424000-95424499	0.09405	Foreground	ZI Spearman
339229	0.174575190578046	chr14:95508000-95508499	chr14:95427000-95427499	0.26601	Foreground	ZI Spearman
339230	0.193070391206967	chr14:95508000-95508499	chr14:95429000-95429499	0.19508	Foreground	ZI Spearman
339231	0.171364965824394	chr14:95508000-95508499	chr14:95429500-95429999	0.28061	Foreground	ZI Spearman
339232	0.186440343708234	chr14:95508000-95508499	chr14:95430000-95430499	0.21839	Foreground	ZI Spearman
339233	0.260669075430955	chr14:95508000-95508499	chr14:95431000-95431499	0.05309	Foreground	ZI Spearman
339234	0.232337912970555	chr14:95508000-95508499	chr14:95431500-95431999	0.09376	Foreground	ZI Spearman
339235	0.270402498087785	chr14:95508000-95508499	chr14:95432000-95432499	0.04326	Foreground	ZI Spearman
339236	0.199143649284249	chr14:95508000-95508499	chr14:95432500-95432999	0.17539	Foreground	ZI Spearman
339237	0.232423062187655	chr14:95508000-95508499	chr14:95433000-95433499	0.0936	Foreground	ZI Spearman
339238	0.205511354614148	chr14:95508000-95508499	chr14:95437000-95437499	0.15621	Foreground	ZI Spearman
339239	0.179763571497149	chr14:95508000-95508499	chr14:95438500-95438999	0.24415	Foreground	ZI Spearman
339240	0.156341000239081	chr14:95509000-95509499	chr14:95421500-95421999	0.35179	Foreground	ZI Spearman
339241	0.17686172069985	chr14:95509000-95509499	chr14:95422000-95422499	0.25644	Foreground	ZI Spearman
339242	0.195422627752915	chr14:95509000-95509499	chr14:95422500-95422999	0.1873	Foreground	ZI Spearman
339243	0.165730694273431	chr14:95509000-95509499	chr14:95423000-95423499	0.30671	Foreground	ZI Spearman
339244	0.17165825094921	chr14:95509000-95509499	chr14:95424000-95424499	0.27915	Foreground	ZI Spearman
339245	0.0965569050319851	chr14:95509000-95509499	chr14:95427000-95427499	0.68144	Foreground	ZI Spearman
339246	0.164075878747036	chr14:95509000-95509499	chr14:95429000-95429499	0.31441	Foreground	ZI Spearman
339247	0.141807308545531	chr14:95509000-95509499	chr14:95429500-95429999	0.42885	Foreground	ZI Spearman
339248	0.177276987816789	chr14:95509000-95509499	chr14:95430000-95430499	0.25464	Foreground	ZI Spearman
339249	0.198806398318862	chr14:95509000-95509499	chr14:95431000-95431499	0.1763	Foreground	ZI Spearman
339250	0.189292465827547	chr14:95509000-95509499	chr14:95431500-95431999	0.208	Foreground	ZI Spearman
339251	0.198353241440213	chr14:95509000-95509499	chr14:95432000-95432499	0.17767	Foreground	ZI Spearman
339252	0.163624193167563	chr14:95509000-95509499	chr14:95432500-95432999	0.31644	Foreground	ZI Spearman
339253	0.206365815798718	chr14:95509000-95509499	chr14:95433000-95433499	0.15375	Foreground	ZI Spearman
339254	0.165355382547379	chr14:95509000-95509499	chr14:95437000-95437499	0.30847	Foreground	ZI Spearman
339255	0.149816051258342	chr14:95509000-95509499	chr14:95438500-95438999	0.38519	Foreground	ZI Spearman
339256	0.133974262003037	chr14:95509500-95509999	chr14:95421500-95421999	0.47319	Foreground	ZI Spearman
339257	0.106701567949212	chr14:95509500-95509999	chr14:95422000-95422499	0.62618	Foreground	ZI Spearman
339258	0.132353539674762	chr14:95509500-95509999	chr14:95422500-95422999	0.48245	Foreground	ZI Spearman
339259	0.13503043807371	chr14:95509500-95509999	chr14:95423000-95423499	0.46684	Foreground	ZI Spearman
339260	0.146695434142226	chr14:95509500-95509999	chr14:95424000-95424499	0.40193	Foreground	ZI Spearman
339261	0.0835813729342203	chr14:95509500-95509999	chr14:95427000-95427499	0.74747	Foreground	ZI Spearman
339262	0.147107497218431	chr14:95509500-95509999	chr14:95429000-95429499	0.39968	Foreground	ZI Spearman
339263	0.100588873532277	chr14:95509500-95509999	chr14:95429500-95429999	0.65944	Foreground	ZI Spearman
339264	0.145803987849026	chr14:95509500-95509999	chr14:95430000-95430499	0.40674	Foreground	ZI Spearman
339265	0.159732427347829	chr14:95509500-95509999	chr14:95431000-95431499	0.3355	Foreground	ZI Spearman
339266	0.150962063999368	chr14:95509500-95509999	chr14:95431500-95431999	0.37968	Foreground	ZI Spearman
339267	0.170696249923222	chr14:95509500-95509999	chr14:95432000-95432499	0.2835	Foreground	ZI Spearman
339268	0.131907922551456	chr14:95509500-95509999	chr14:95432500-95432999	0.48495	Foreground	ZI Spearman
339269	0.171868713122744	chr14:95509500-95509999	chr14:95433000-95433499	0.27807	Foreground	ZI Spearman
339270	0.137863814598009	chr14:95509500-95509999	chr14:95437000-95437499	0.45101	Foreground	ZI Spearman
339271	0.154934664056533	chr14:95509500-95509999	chr14:95438500-95438999	0.35876	Foreground	ZI Spearman
339272	0.149189469396788	chr14:95510000-95510499	chr14:95421500-95421999	0.38844	Foreground	ZI Spearman
339273	0.137278166912101	chr14:95510000-95510499	chr14:95422000-95422499	0.45402	Foreground	ZI Spearman
339274	0.204474139832844	chr14:95510000-95510499	chr14:95422500-95422999	0.15928	Foreground	ZI Spearman
339275	0.173881879534425	chr14:95510000-95510499	chr14:95423000-95423499	0.2693	Foreground	ZI Spearman
339276	0.176931447308224	chr14:95510000-95510499	chr14:95424000-95424499	0.25605	Foreground	ZI Spearman
339277	0.0964050189988912	chr14:95510000-95510499	chr14:95427000-95427499	0.68217	Foreground	ZI Spearman
339278	0.190140052557871	chr14:95510000-95510499	chr14:95429000-95429499	0.20481	Foreground	ZI Spearman
339279	0.134314238768453	chr14:95510000-95510499	chr14:95429500-95429999	0.47111	Foreground	ZI Spearman
339280	0.154133468503485	chr14:95510000-95510499	chr14:95430000-95430499	0.36295	Foreground	ZI Spearman
339281	0.192381720174984	chr14:95510000-95510499	chr14:95431000-95431499	0.1973	Foreground	ZI Spearman
339282	0.228002123224308	chr14:95510000-95510499	chr14:95431500-95431999	0.10212	Foreground	ZI Spearman
339283	0.219196309656593	chr14:95510000-95510499	chr14:95432000-95432499	0.12015	Foreground	ZI Spearman
339284	0.158174094661623	chr14:95510000-95510499	chr14:95432500-95432999	0.34328	Foreground	ZI Spearman
339285	0.192694692826883	chr14:95510000-95510499	chr14:95433000-95433499	0.19628	Foreground	ZI Spearman
339286	0.163809736121019	chr14:95510000-95510499	chr14:95437000-95437499	0.31558	Foreground	ZI Spearman
339287	0.160312869986868	chr14:95510000-95510499	chr14:95438500-95438999	0.33253	Foreground	ZI Spearman
339288	0.179915264545107	chr14:95513000-95513499	chr14:95421500-95421999	0.24356	Foreground	ZI Spearman
339289	0.189208977029097	chr14:95513000-95513499	chr14:95422000-95422499	0.20826	Foreground	ZI Spearman
339290	0.230841207184203	chr14:95513000-95513499	chr14:95422500-95422999	0.09658	Foreground	ZI Spearman
339291	0.171583591896644	chr14:95513000-95513499	chr14:95423000-95423499	0.27948	Foreground	ZI Spearman
339292	0.210443042429581	chr14:95513000-95513499	chr14:95424000-95424499	0.1427	Foreground	ZI Spearman
339293	0.138639389854507	chr14:95513000-95513499	chr14:95427000-95427499	0.44644	Foreground	ZI Spearman
339294	0.19804390372347	chr14:95513000-95513499	chr14:95429000-95429499	0.17871	Foreground	ZI Spearman
339295	0.178130739468987	chr14:95513000-95513499	chr14:95429500-95429999	0.25129	Foreground	ZI Spearman
339296	0.19992451521993	chr14:95513000-95513499	chr14:95430000-95430499	0.17319	Foreground	ZI Spearman
339297	0.251200642063742	chr14:95513000-95513499	chr14:95431000-95431499	0.06402	Foreground	ZI Spearman
339298	0.221067700894311	chr14:95513000-95513499	chr14:95431500-95431999	0.11609	Foreground	ZI Spearman
339299	0.252927178709577	chr14:95513000-95513499	chr14:95432000-95432499	0.06182	Foreground	ZI Spearman
339300	0.189361698821254	chr14:95513000-95513499	chr14:95432500-95432999	0.20778	Foreground	ZI Spearman
339301	0.231248833414157	chr14:95513000-95513499	chr14:95433000-95433499	0.09583	Foreground	ZI Spearman
339302	0.203066327184963	chr14:95513000-95513499	chr14:95437000-95437499	0.16363	Foreground	ZI Spearman
339303	0.189317871767564	chr14:95513000-95513499	chr14:95438500-95438999	0.20792	Foreground	ZI Spearman
339304	0.163079146964963	chr14:95513500-95513999	chr14:95421500-95421999	0.31915	Foreground	ZI Spearman
339305	0.154907525756968	chr14:95513500-95513999	chr14:95422000-95422499	0.35895	Foreground	ZI Spearman
339306	0.208954419156911	chr14:95513500-95513999	chr14:95422500-95422999	0.14661	Foreground	ZI Spearman
339307	0.16483711648255	chr14:95513500-95513999	chr14:95423000-95423499	0.31083	Foreground	ZI Spearman
339308	0.171687871131051	chr14:95513500-95513999	chr14:95424000-95424499	0.27901	Foreground	ZI Spearman
339309	0.129923436708777	chr14:95513500-95513999	chr14:95427000-95427499	0.49593	Foreground	ZI Spearman
339310	0.155567695138612	chr14:95513500-95513999	chr14:95429000-95429499	0.35565	Foreground	ZI Spearman
339311	0.145948668810164	chr14:95513500-95513999	chr14:95429500-95429999	0.40598	Foreground	ZI Spearman
339312	0.159199961707552	chr14:95513500-95513999	chr14:95430000-95430499	0.33828	Foreground	ZI Spearman
339313	0.228003502686774	chr14:95513500-95513999	chr14:95431000-95431499	0.10212	Foreground	ZI Spearman
339314	0.191493468681577	chr14:95513500-95513999	chr14:95431500-95431999	0.20034	Foreground	ZI Spearman
339315	0.221352569800274	chr14:95513500-95513999	chr14:95432000-95432499	0.11545	Foreground	ZI Spearman
339316	0.17843263171408	chr14:95513500-95513999	chr14:95432500-95432999	0.25006	Foreground	ZI Spearman
339317	0.223594344948176	chr14:95513500-95513999	chr14:95433000-95433499	0.11056	Foreground	ZI Spearman
339318	0.14903687612448	chr14:95513500-95513999	chr14:95437000-95437499	0.38929	Foreground	ZI Spearman
339319	0.1654893829901	chr14:95513500-95513999	chr14:95438500-95438999	0.30775	Foreground	ZI Spearman
339320	0.190345603586253	chr14:95514000-95514499	chr14:95421500-95421999	0.20412	Foreground	ZI Spearman
339321	0.188793855176754	chr14:95514000-95514499	chr14:95422000-95422499	0.20986	Foreground	ZI Spearman
339322	0.263187656186337	chr14:95514000-95514499	chr14:95422500-95422999	0.05032	Foreground	ZI Spearman
339323	0.21228302771565	chr14:95514000-95514499	chr14:95423000-95423499	0.1378	Foreground	ZI Spearman
339324	0.214709581954601	chr14:95514000-95514499	chr14:95424000-95424499	0.13121	Foreground	ZI Spearman
339325	0.137384797423028	chr14:95514000-95514499	chr14:95427000-95427499	0.45343	Foreground	ZI Spearman
339326	0.192766576373964	chr14:95514000-95514499	chr14:95429000-95429499	0.19597	Foreground	ZI Spearman
339327	0.167620881389271	chr14:95514000-95514499	chr14:95429500-95429999	0.29775	Foreground	ZI Spearman
339328	0.202253504846372	chr14:95514000-95514499	chr14:95430000-95430499	0.1662	Foreground	ZI Spearman
339329	0.2679547587344	chr14:95514000-95514499	chr14:95431000-95431499	0.04569	Foreground	ZI Spearman
339330	0.24668856151699	chr14:95514000-95514499	chr14:95431500-95431999	0.06991	Foreground	ZI Spearman
339331	0.253758073353999	chr14:95514000-95514499	chr14:95432000-95432499	0.0608	Foreground	ZI Spearman
339332	0.193414869241597	chr14:95514000-95514499	chr14:95432500-95432999	0.19385	Foreground	ZI Spearman
339333	0.239479036311422	chr14:95514000-95514499	chr14:95433000-95433499	0.08081	Foreground	ZI Spearman
339334	0.208933166117257	chr14:95514000-95514499	chr14:95437000-95437499	0.14666	Foreground	ZI Spearman
339335	0.182634683225228	chr14:95514000-95514499	chr14:95438500-95438999	0.23309	Foreground	ZI Spearman
339336	0.196322258387114	chr14:95514500-95514999	chr14:95421500-95421999	0.18441	Foreground	ZI Spearman
339337	0.187233870119922	chr14:95514500-95514999	chr14:95422000-95422499	0.21574	Foreground	ZI Spearman
339338	0.233459775227671	chr14:95514500-95514999	chr14:95422500-95422999	0.09194	Foreground	ZI Spearman
339339	0.203634780602159	chr14:95514500-95514999	chr14:95423000-95423499	0.16178	Foreground	ZI Spearman
339340	0.230934708468025	chr14:95514500-95514999	chr14:95424000-95424499	0.09641	Foreground	ZI Spearman
339341	0.210849856187548	chr14:95514500-95514999	chr14:95427000-95427499	0.14146	Foreground	ZI Spearman
339342	0.206431106787386	chr14:95514500-95514999	chr14:95429000-95429499	0.15353	Foreground	ZI Spearman
339343	0.181835326110974	chr14:95514500-95514999	chr14:95429500-95429999	0.23608	Foreground	ZI Spearman
339344	0.202225262600029	chr14:95514500-95514999	chr14:95430000-95430499	0.1663	Foreground	ZI Spearman
339345	0.379065551326888	chr14:95514500-95514999	chr14:95431000-95431499	0.00209999999999999	Foreground	ZI Spearman
339346	0.262914024783349	chr14:95514500-95514999	chr14:95431500-95431999	0.05056	Foreground	ZI Spearman
339347	0.307051874538779	chr14:95514500-95514999	chr14:95432000-95432499	0.01912	Foreground	ZI Spearman
339348	0.195012585125239	chr14:95514500-95514999	chr14:95432500-95432999	0.18875	Foreground	ZI Spearman
339349	0.256698494830986	chr14:95514500-95514999	chr14:95433000-95433499	0.05738	Foreground	ZI Spearman
339350	0.198993459711859	chr14:95514500-95514999	chr14:95437000-95437499	0.17577	Foreground	ZI Spearman
339351	0.191633036650205	chr14:95514500-95514999	chr14:95438500-95438999	0.19977	Foreground	ZI Spearman
339352	0.15820688813225	chr14:95515000-95515499	chr14:95421500-95421999	0.34316	Foreground	ZI Spearman
339353	0.139097662183896	chr14:95515000-95515499	chr14:95422000-95422499	0.44384	Foreground	ZI Spearman
339354	0.202515611682843	chr14:95515000-95515499	chr14:95422500-95422999	0.16547	Foreground	ZI Spearman
339355	0.162611051336541	chr14:95515000-95515499	chr14:95423000-95423499	0.32112	Foreground	ZI Spearman
339356	0.169236763954721	chr14:95515000-95515499	chr14:95424000-95424499	0.29038	Foreground	ZI Spearman
339357	0.241256425289681	chr14:95515000-95515499	chr14:95427000-95427499	0.07804	Foreground	ZI Spearman
339358	0.161042249779745	chr14:95515000-95515499	chr14:95429000-95429499	0.32889	Foreground	ZI Spearman
339359	0.143378260209655	chr14:95515000-95515499	chr14:95429500-95429999	0.42015	Foreground	ZI Spearman
339360	0.150647714751744	chr14:95515000-95515499	chr14:95430000-95430499	0.38126	Foreground	ZI Spearman
339361	0.382153813808948	chr14:95515000-95515499	chr14:95431000-95431499	0.00172000000000005	Foreground	ZI Spearman
339362	0.19810369229659	chr14:95515000-95515499	chr14:95431500-95431999	0.17856	Foreground	ZI Spearman
339363	0.261440837597115	chr14:95515000-95515499	chr14:95432000-95432499	0.05217	Foreground	ZI Spearman
339364	0.157716511296502	chr14:95515000-95515499	chr14:95432500-95432999	0.34539	Foreground	ZI Spearman
339365	0.226167715660479	chr14:95515000-95515499	chr14:95433000-95433499	0.10542	Foreground	ZI Spearman
339366	0.162012439697642	chr14:95515000-95515499	chr14:95437000-95437499	0.32404	Foreground	ZI Spearman
339367	0.181721051332026	chr14:95515000-95515499	chr14:95438500-95438999	0.23644	Foreground	ZI Spearman
339368	0.185282790067049	chr14:95515500-95515999	chr14:95421500-95421999	0.22273	Foreground	ZI Spearman
339369	0.181077779090674	chr14:95515500-95515999	chr14:95422000-95422499	0.23901	Foreground	ZI Spearman
339370	0.238971422827415	chr14:95515500-95515999	chr14:95422500-95422999	0.08183	Foreground	ZI Spearman
339371	0.181827632131867	chr14:95515500-95515999	chr14:95423000-95423499	0.23611	Foreground	ZI Spearman
339372	0.192578423904749	chr14:95515500-95515999	chr14:95424000-95424499	0.1967	Foreground	ZI Spearman
339373	0.276056693594608	chr14:95515500-95515999	chr14:95427000-95427499	0.03826	Foreground	ZI Spearman
339374	0.187910393630471	chr14:95515500-95515999	chr14:95429000-95429499	0.21311	Foreground	ZI Spearman
339375	0.168310100022952	chr14:95515500-95515999	chr14:95429500-95429999	0.29454	Foreground	ZI Spearman
339376	0.179288989084996	chr14:95515500-95515999	chr14:95430000-95430499	0.24611	Foreground	ZI Spearman
339377	0.398687786508077	chr14:95515500-95515999	chr14:95431000-95431499	0.00105999999999995	Foreground	ZI Spearman
339378	0.258957662360696	chr14:95515500-95515999	chr14:95431500-95431999	0.05488	Foreground	ZI Spearman
339379	0.304223326205289	chr14:95515500-95515999	chr14:95432000-95432499	0.0204800000000001	Foreground	ZI Spearman
339380	0.192081680230384	chr14:95515500-95515999	chr14:95432500-95432999	0.1984	Foreground	ZI Spearman
339381	0.246595766622678	chr14:95515500-95515999	chr14:95433000-95433499	0.07004	Foreground	ZI Spearman
339382	0.199575558825016	chr14:95515500-95515999	chr14:95437000-95437499	0.17439	Foreground	ZI Spearman
339383	0.217173942265213	chr14:95515500-95515999	chr14:95438500-95438999	0.1248	Foreground	ZI Spearman
339384	0.0352073348493302	chr14:95516000-95516499	chr14:95421500-95421999	0.92926	Foreground	ZI Spearman
339385	0.0335406597839229	chr14:95516000-95516499	chr14:95422000-95422499	0.93371	Foreground	ZI Spearman
339386	0.0392920771541271	chr14:95516000-95516499	chr14:95422500-95422999	0.91824	Foreground	ZI Spearman
339387	0.0325314056841373	chr14:95516000-95516499	chr14:95423000-95423499	0.93619	Foreground	ZI Spearman
339388	0.0363711687851905	chr14:95516000-95516499	chr14:95424000-95424499	0.92609	Foreground	ZI Spearman
339389	0.370799313900023	chr14:95516000-95516499	chr14:95427000-95427499	0.00278999999999996	Foreground	ZI Spearman
339390	0.0370069087912111	chr14:95516000-95516499	chr14:95429000-95429499	0.92438	Foreground	ZI Spearman
339391	0.0309132453521892	chr14:95516000-95516499	chr14:95429500-95429999	0.9401	Foreground	ZI Spearman
339392	0.033376419037811	chr14:95516000-95516499	chr14:95430000-95430499	0.93405	Foreground	ZI Spearman
339393	0.199920537164603	chr14:95516000-95516499	chr14:95431000-95431499	0.1732	Foreground	ZI Spearman
339394	0.0562941461922983	chr14:95516000-95516499	chr14:95431500-95431999	0.86407	Foreground	ZI Spearman
339395	0.0996784009067814	chr14:95516000-95516499	chr14:95432000-95432499	0.66447	Foreground	ZI Spearman
339396	0.0362634173025084	chr14:95516000-95516499	chr14:95432500-95432999	0.92644	Foreground	ZI Spearman
339397	0.0545052614592393	chr14:95516000-95516499	chr14:95433000-95433499	0.87085	Foreground	ZI Spearman
339398	0.0379903876323183	chr14:95516000-95516499	chr14:95437000-95437499	0.92186	Foreground	ZI Spearman
339399	0.0526074696383066	chr14:95516000-95516499	chr14:95438500-95438999	0.87758	Foreground	ZI Spearman
339400	0.0344111697339463	chr14:95516500-95516999	chr14:95421500-95421999	0.93121	Foreground	ZI Spearman
339401	0.0352687709873107	chr14:95516500-95516999	chr14:95422000-95422499	0.92915	Foreground	ZI Spearman
339402	0.0508031845904439	chr14:95516500-95516999	chr14:95422500-95422999	0.88363	Foreground	ZI Spearman
339403	0.0361209755320324	chr14:95516500-95516999	chr14:95423000-95423499	0.92691	Foreground	ZI Spearman
339404	0.0369283434041171	chr14:95516500-95516999	chr14:95424000-95424499	0.92456	Foreground	ZI Spearman
339405	0.191439899349966	chr14:95516500-95516999	chr14:95427000-95427499	0.20051	Foreground	ZI Spearman
339406	0.0348165148594706	chr14:95516500-95516999	chr14:95429000-95429499	0.93025	Foreground	ZI Spearman
339407	0.0344251790061348	chr14:95516500-95516999	chr14:95429500-95429999	0.9312	Foreground	ZI Spearman
339408	0.0376990218561397	chr14:95516500-95516999	chr14:95430000-95430499	0.9227	Foreground	ZI Spearman
339409	0.173751068422071	chr14:95516500-95516999	chr14:95431000-95431499	0.26995	Foreground	ZI Spearman
339410	0.061035494654072	chr14:95516500-95516999	chr14:95431500-95431999	0.84654	Foreground	ZI Spearman
339411	0.082271907840715	chr14:95516500-95516999	chr14:95432000-95432499	0.7537	Foreground	ZI Spearman
339412	0.0415349239420234	chr14:95516500-95516999	chr14:95432500-95432999	0.91179	Foreground	ZI Spearman
339413	0.0554409597855399	chr14:95516500-95516999	chr14:95433000-95433499	0.86753	Foreground	ZI Spearman
339414	0.0382732550100039	chr14:95516500-95516999	chr14:95437000-95437499	0.92111	Foreground	ZI Spearman
339415	0.0503260931410407	chr14:95516500-95516999	chr14:95438500-95438999	0.88506	Foreground	ZI Spearman
339416	0.203047155530772	chr14:95517000-95517499	chr14:95421500-95421999	0.16367	Foreground	ZI Spearman
339417	0.169825971972072	chr14:95517000-95517499	chr14:95422000-95422499	0.28756	Foreground	ZI Spearman
339418	0.220419493360993	chr14:95517000-95517499	chr14:95422500-95422999	0.11743	Foreground	ZI Spearman
339419	0.174556380015206	chr14:95517000-95517499	chr14:95423000-95423499	0.26608	Foreground	ZI Spearman
339420	0.197359607355891	chr14:95517000-95517499	chr14:95424000-95424499	0.18109	Foreground	ZI Spearman
339421	0.200175321665375	chr14:95517000-95517499	chr14:95427000-95427499	0.17236	Foreground	ZI Spearman
339422	0.200921968318961	chr14:95517000-95517499	chr14:95429000-95429499	0.17014	Foreground	ZI Spearman
339423	0.175848574197031	chr14:95517000-95517499	chr14:95429500-95429999	0.26066	Foreground	ZI Spearman
339424	0.184047095868444	chr14:95517000-95517499	chr14:95430000-95430499	0.22763	Foreground	ZI Spearman
339425	0.363599121421765	chr14:95517000-95517499	chr14:95431000-95431499	0.00353000000000003	Foreground	ZI Spearman
339426	0.260923652228899	chr14:95517000-95517499	chr14:95431500-95431999	0.05282	Foreground	ZI Spearman
339427	0.288823910574346	chr14:95517000-95517499	chr14:95432000-95432499	0.02895	Foreground	ZI Spearman
339428	0.197794593362506	chr14:95517000-95517499	chr14:95432500-95432999	0.17969	Foreground	ZI Spearman
339429	0.274029340123536	chr14:95517000-95517499	chr14:95433000-95433499	0.04	Foreground	ZI Spearman
339430	0.18882406957153	chr14:95517000-95517499	chr14:95437000-95437499	0.20974	Foreground	ZI Spearman
339431	0.210983483407191	chr14:95517000-95517499	chr14:95438500-95438999	0.14119	Foreground	ZI Spearman
339432	0.188264396623672	chr14:95517500-95517999	chr14:95421500-95421999	0.21176	Foreground	ZI Spearman
339433	0.190220236469187	chr14:95517500-95517999	chr14:95422000-95422499	0.20456	Foreground	ZI Spearman
339434	0.250398614805155	chr14:95517500-95517999	chr14:95422500-95422999	0.06507	Foreground	ZI Spearman
339435	0.20026583249951	chr14:95517500-95517999	chr14:95423000-95423499	0.1721	Foreground	ZI Spearman
339436	0.225174841503806	chr14:95517500-95517999	chr14:95424000-95424499	0.10728	Foreground	ZI Spearman
339437	0.181060597388501	chr14:95517500-95517999	chr14:95427000-95427499	0.2391	Foreground	ZI Spearman
339438	0.235718508639536	chr14:95517500-95517999	chr14:95429000-95429499	0.08758	Foreground	ZI Spearman
339439	0.212992399613776	chr14:95517500-95517999	chr14:95429500-95429999	0.13595	Foreground	ZI Spearman
339440	0.211594414509337	chr14:95517500-95517999	chr14:95430000-95430499	0.13959	Foreground	ZI Spearman
339441	0.337977543562404	chr14:95517500-95517999	chr14:95431000-95431499	0.00775999999999999	Foreground	ZI Spearman
339442	0.269538820390475	chr14:95517500-95517999	chr14:95431500-95431999	0.04409	Foreground	ZI Spearman
339443	0.310696944057228	chr14:95517500-95517999	chr14:95432000-95432499	0.01723	Foreground	ZI Spearman
339444	0.225369738474423	chr14:95517500-95517999	chr14:95432500-95432999	0.10691	Foreground	ZI Spearman
339445	0.30417983307537	chr14:95517500-95517999	chr14:95433000-95433499	0.02051	Foreground	ZI Spearman
339446	0.206690670001131	chr14:95517500-95517999	chr14:95437000-95437499	0.15278	Foreground	ZI Spearman
339447	0.216736799085474	chr14:95517500-95517999	chr14:95438500-95438999	0.12603	Foreground	ZI Spearman
339448	0.173882118817405	chr14:95518000-95518499	chr14:95421500-95421999	0.26929	Foreground	ZI Spearman
339449	0.160436329561358	chr14:95518000-95518499	chr14:95422000-95422499	0.33201	Foreground	ZI Spearman
339450	0.198996061169601	chr14:95518000-95518499	chr14:95422500-95422999	0.17577	Foreground	ZI Spearman
339451	0.161540650859143	chr14:95518000-95518499	chr14:95423000-95423499	0.32652	Foreground	ZI Spearman
339452	0.167215137146618	chr14:95518000-95518499	chr14:95424000-95424499	0.29974	Foreground	ZI Spearman
339453	0.313430842217117	chr14:95518000-95518499	chr14:95427000-95427499	0.01575	Foreground	ZI Spearman
339454	0.183221547692437	chr14:95518000-95518499	chr14:95429000-95429499	0.23065	Foreground	ZI Spearman
339455	0.159891286312454	chr14:95518000-95518499	chr14:95429500-95429999	0.33464	Foreground	ZI Spearman
339456	0.176104116787958	chr14:95518000-95518499	chr14:95430000-95430499	0.25959	Foreground	ZI Spearman
339457	0.403725079061593	chr14:95518000-95518499	chr14:95431000-95431499	0.000839999999999952	Foreground	ZI Spearman
339458	0.20375355461391	chr14:95518000-95518499	chr14:95431500-95431999	0.16138	Foreground	ZI Spearman
339459	0.275041026430334	chr14:95518000-95518499	chr14:95432000-95432499	0.03913	Foreground	ZI Spearman
339460	0.184182616262178	chr14:95518000-95518499	chr14:95432500-95432999	0.22714	Foreground	ZI Spearman
339461	0.247750919349357	chr14:95518000-95518499	chr14:95433000-95433499	0.06846	Foreground	ZI Spearman
339462	0.166165997783944	chr14:95518000-95518499	chr14:95437000-95437499	0.30459	Foreground	ZI Spearman
339463	0.20102851390653	chr14:95518000-95518499	chr14:95438500-95438999	0.16988	Foreground	ZI Spearman
339464	0.188265813184792	chr14:95518500-95518999	chr14:95421500-95421999	0.21175	Foreground	ZI Spearman
339465	0.163723828084489	chr14:95518500-95518999	chr14:95422000-95422499	0.31607	Foreground	ZI Spearman
339466	0.223990519952019	chr14:95518500-95518999	chr14:95422500-95422999	0.10973	Foreground	ZI Spearman
339467	0.172965022904961	chr14:95518500-95518999	chr14:95423000-95423499	0.27321	Foreground	ZI Spearman
339468	0.194773618357767	chr14:95518500-95518999	chr14:95424000-95424499	0.18952	Foreground	ZI Spearman
339469	0.233070625191451	chr14:95518500-95518999	chr14:95427000-95427499	0.09254	Foreground	ZI Spearman
339470	0.193898759354908	chr14:95518500-95518999	chr14:95429000-95429499	0.19232	Foreground	ZI Spearman
339471	0.153750029416673	chr14:95518500-95518999	chr14:95429500-95429999	0.36491	Foreground	ZI Spearman
339472	0.180689478646088	chr14:95518500-95518999	chr14:95430000-95430499	0.24066	Foreground	ZI Spearman
339473	0.344552011770358	chr14:95518500-95518999	chr14:95431000-95431499	0.00627999999999995	Foreground	ZI Spearman
339474	0.221573778638827	chr14:95518500-95518999	chr14:95431500-95431999	0.11494	Foreground	ZI Spearman
339475	0.294946233257109	chr14:95518500-95518999	chr14:95432000-95432499	0.0252	Foreground	ZI Spearman
339476	0.184100762109495	chr14:95518500-95518999	chr14:95432500-95432999	0.2274	Foreground	ZI Spearman
339477	0.262050276210179	chr14:95518500-95518999	chr14:95433000-95433499	0.05154	Foreground	ZI Spearman
339478	0.173583612336552	chr14:95518500-95518999	chr14:95437000-95437499	0.27066	Foreground	ZI Spearman
339479	0.194809363212959	chr14:95518500-95518999	chr14:95438500-95438999	0.18937	Foreground	ZI Spearman
339480	0.221032792342655	chr14:95519000-95519499	chr14:95421500-95421999	0.11617	Foreground	ZI Spearman
339481	0.18859872811282	chr14:95519000-95519499	chr14:95422000-95422499	0.21046	Foreground	ZI Spearman
339482	0.282262377667904	chr14:95519000-95519499	chr14:95422500-95422999	0.03361	Foreground	ZI Spearman
339483	0.200150483566809	chr14:95519000-95519499	chr14:95423000-95423499	0.17248	Foreground	ZI Spearman
339484	0.223114539715096	chr14:95519000-95519499	chr14:95424000-95424499	0.11172	Foreground	ZI Spearman
339485	0.211840914036459	chr14:95519000-95519499	chr14:95427000-95427499	0.13906	Foreground	ZI Spearman
339486	0.216866036632171	chr14:95519000-95519499	chr14:95429000-95429499	0.12563	Foreground	ZI Spearman
339487	0.189132321681128	chr14:95519000-95519499	chr14:95429500-95429999	0.20853	Foreground	ZI Spearman
339488	0.215119251250151	chr14:95519000-95519499	chr14:95430000-95430499	0.13011	Foreground	ZI Spearman
339489	0.300749779963007	chr14:95519000-95519499	chr14:95431000-95431499	0.02214	Foreground	ZI Spearman
339490	0.242512709566408	chr14:95519000-95519499	chr14:95431500-95431999	0.07609	Foreground	ZI Spearman
339491	0.280904916378943	chr14:95519000-95519499	chr14:95432000-95432499	0.03461	Foreground	ZI Spearman
339492	0.206103634584365	chr14:95519000-95519499	chr14:95432500-95432999	0.15438	Foreground	ZI Spearman
339493	0.261259711631857	chr14:95519000-95519499	chr14:95433000-95433499	0.05244	Foreground	ZI Spearman
339494	0.226437037716492	chr14:95519000-95519499	chr14:95437000-95437499	0.10494	Foreground	ZI Spearman
339495	0.190679634688224	chr14:95519000-95519499	chr14:95438500-95438999	0.20292	Foreground	ZI Spearman
339496	0.0844003455966464	chr14:95519500-95519999	chr14:95421500-95421999	0.74336	Foreground	ZI Spearman
339497	0.0648774132786808	chr14:95519500-95519999	chr14:95422000-95422499	0.83103	Foreground	ZI Spearman
339498	0.100781966362648	chr14:95519500-95519999	chr14:95422500-95422999	0.65845	Foreground	ZI Spearman
339499	0.0654785137008573	chr14:95519500-95519999	chr14:95423000-95423499	0.82864	Foreground	ZI Spearman
339500	0.0799747201391774	chr14:95519500-95519999	chr14:95424000-95424499	0.76497	Foreground	ZI Spearman
339501	0.0461757631804165	chr14:95519500-95519999	chr14:95427000-95427499	0.89792	Foreground	ZI Spearman
339502	0.0740880839301781	chr14:95519500-95519999	chr14:95429000-95429499	0.79153	Foreground	ZI Spearman
339503	0.0589847727275803	chr14:95519500-95519999	chr14:95429500-95429999	0.85412	Foreground	ZI Spearman
339504	0.069061915952253	chr14:95519500-95519999	chr14:95430000-95430499	0.81332	Foreground	ZI Spearman
339505	0.0483399422950123	chr14:95519500-95519999	chr14:95431000-95431499	0.89163	Foreground	ZI Spearman
339506	0.0895740482919634	chr14:95519500-95519999	chr14:95431500-95431999	0.71784	Foreground	ZI Spearman
339507	0.10062051399005	chr14:95519500-95519999	chr14:95432000-95432499	0.65924	Foreground	ZI Spearman
339508	0.074527577473262	chr14:95519500-95519999	chr14:95432500-95432999	0.78959	Foreground	ZI Spearman
339509	0.0954772343493971	chr14:95519500-95519999	chr14:95433000-95433499	0.68737	Foreground	ZI Spearman
339510	0.074758826085601	chr14:95519500-95519999	chr14:95437000-95437499	0.78879	Foreground	ZI Spearman
339511	0.0725968527123657	chr14:95519500-95519999	chr14:95438500-95438999	0.79794	Foreground	ZI Spearman
339512	0.191822651916154	chr14:95520000-95520499	chr14:95421500-95421999	0.19923	Foreground	ZI Spearman
339513	0.15824805371493	chr14:95520000-95520499	chr14:95422000-95422499	0.34301	Foreground	ZI Spearman
339514	0.237325825181195	chr14:95520000-95520499	chr14:95422500-95422999	0.08456	Foreground	ZI Spearman
339515	0.167343415340188	chr14:95520000-95520499	chr14:95423000-95423499	0.2991	Foreground	ZI Spearman
339516	0.18596036594172	chr14:95520000-95520499	chr14:95424000-95424499	0.22032	Foreground	ZI Spearman
339517	0.26944298864013	chr14:95520000-95520499	chr14:95427000-95427499	0.0442	Foreground	ZI Spearman
339518	0.183967331788516	chr14:95520000-95520499	chr14:95429000-95429499	0.22797	Foreground	ZI Spearman
339519	0.163214052547947	chr14:95520000-95520499	chr14:95429500-95429999	0.31847	Foreground	ZI Spearman
339520	0.169488564846222	chr14:95520000-95520499	chr14:95430000-95430499	0.28905	Foreground	ZI Spearman
339521	0.330406016220422	chr14:95520000-95520499	chr14:95431000-95431499	0.00966999999999996	Foreground	ZI Spearman
339522	0.229284772694432	chr14:95520000-95520499	chr14:95431500-95431999	0.09943	Foreground	ZI Spearman
339523	0.260741869751526	chr14:95520000-95520499	chr14:95432000-95432499	0.05302	Foreground	ZI Spearman
339524	0.174184912053934	chr14:95520000-95520499	chr14:95432500-95432999	0.2679	Foreground	ZI Spearman
339525	0.223034629059561	chr14:95520000-95520499	chr14:95433000-95433499	0.11189	Foreground	ZI Spearman
339526	0.183324448243652	chr14:95520000-95520499	chr14:95437000-95437499	0.23028	Foreground	ZI Spearman
339527	0.192071996581288	chr14:95520000-95520499	chr14:95438500-95438999	0.19849	Foreground	ZI Spearman
339528	0.159748127918344	chr14:95520500-95520999	chr14:95421500-95421999	0.33541	Foreground	ZI Spearman
339529	0.146523853374005	chr14:95520500-95520999	chr14:95422000-95422499	0.40275	Foreground	ZI Spearman
339530	0.175202979123216	chr14:95520500-95520999	chr14:95422500-95422999	0.26327	Foreground	ZI Spearman
339531	0.132674618273477	chr14:95520500-95520999	chr14:95423000-95423499	0.4806	Foreground	ZI Spearman
339532	0.138438169379226	chr14:95520500-95520999	chr14:95424000-95424499	0.44764	Foreground	ZI Spearman
339533	0.421603649679366	chr14:95520500-95520999	chr14:95427000-95427499	0.000569999999999959	Foreground	ZI Spearman
339534	0.157043019947256	chr14:95520500-95520999	chr14:95429000-95429499	0.34844	Foreground	ZI Spearman
339535	0.116447654998612	chr14:95520500-95520999	chr14:95429500-95429999	0.57136	Foreground	ZI Spearman
339536	0.128146286439907	chr14:95520500-95520999	chr14:95430000-95430499	0.50559	Foreground	ZI Spearman
339537	0.38031023898539	chr14:95520500-95520999	chr14:95431000-95431499	0.00195999999999996	Foreground	ZI Spearman
339538	0.184085600992163	chr14:95520500-95520999	chr14:95431500-95431999	0.22746	Foreground	ZI Spearman
339539	0.266606916498403	chr14:95520500-95520999	chr14:95432000-95432499	0.04695	Foreground	ZI Spearman
339540	0.130125346558544	chr14:95520500-95520999	chr14:95432500-95432999	0.49473	Foreground	ZI Spearman
339541	0.19004705057124	chr14:95520500-95520999	chr14:95433000-95433499	0.20519	Foreground	ZI Spearman
339542	0.153945514114064	chr14:95520500-95520999	chr14:95437000-95437499	0.36376	Foreground	ZI Spearman
339543	0.168844101147188	chr14:95520500-95520999	chr14:95438500-95438999	0.29204	Foreground	ZI Spearman
339544	0.215658162420496	chr14:95522000-95522499	chr14:95421500-95421999	0.12878	Foreground	ZI Spearman
339545	0.181019347320807	chr14:95522000-95522499	chr14:95422000-95422499	0.23922	Foreground	ZI Spearman
339546	0.259902716163298	chr14:95522000-95522499	chr14:95422500-95422999	0.05393	Foreground	ZI Spearman
339547	0.216000910104593	chr14:95522000-95522499	chr14:95423000-95423499	0.12805	Foreground	ZI Spearman
339548	0.214105254680632	chr14:95522000-95522499	chr14:95424000-95424499	0.13294	Foreground	ZI Spearman
339549	0.123349702411905	chr14:95522000-95522499	chr14:95427000-95427499	0.53236	Foreground	ZI Spearman
339550	0.211480261461239	chr14:95522000-95522499	chr14:95429000-95429499	0.13987	Foreground	ZI Spearman
339551	0.197503026281654	chr14:95522000-95522499	chr14:95429500-95429999	0.18062	Foreground	ZI Spearman
339552	0.210870261439565	chr14:95522000-95522499	chr14:95430000-95430499	0.14145	Foreground	ZI Spearman
339553	0.217625769063956	chr14:95522000-95522499	chr14:95431000-95431499	0.12384	Foreground	ZI Spearman
339554	0.236724503466767	chr14:95522000-95522499	chr14:95431500-95431999	0.08571	Foreground	ZI Spearman
339555	0.254089574332829	chr14:95522000-95522499	chr14:95432000-95432499	0.06042	Foreground	ZI Spearman
339556	0.213651758012217	chr14:95522000-95522499	chr14:95432500-95432999	0.13418	Foreground	ZI Spearman
339557	0.24106838453616	chr14:95522000-95522499	chr14:95433000-95433499	0.0783199999999999	Foreground	ZI Spearman
339558	0.205333438858341	chr14:95522000-95522499	chr14:95437000-95437499	0.15666	Foreground	ZI Spearman
339559	0.206496081189618	chr14:95522000-95522499	chr14:95438500-95438999	0.15335	Foreground	ZI Spearman
339560	0.215495673931721	chr14:95522500-95522999	chr14:95421500-95421999	0.12912	Foreground	ZI Spearman
339561	0.194757161996691	chr14:95522500-95522999	chr14:95422000-95422499	0.18955	Foreground	ZI Spearman
339562	0.263694262578928	chr14:95522500-95522999	chr14:95422500-95422999	0.04978	Foreground	ZI Spearman
339563	0.205421197949896	chr14:95522500-95522999	chr14:95423000-95423499	0.15645	Foreground	ZI Spearman
339564	0.238262085857509	chr14:95522500-95522999	chr14:95424000-95424499	0.08294	Foreground	ZI Spearman
339565	0.211278815713236	chr14:95522500-95522999	chr14:95427000-95427499	0.14043	Foreground	ZI Spearman
339566	0.221009251145261	chr14:95522500-95522999	chr14:95429000-95429499	0.11627	Foreground	ZI Spearman
339567	0.191461871125383	chr14:95522500-95522999	chr14:95429500-95429999	0.20047	Foreground	ZI Spearman
339568	0.199427428567967	chr14:95522500-95522999	chr14:95430000-95430499	0.17469	Foreground	ZI Spearman
339569	0.286411715841074	chr14:95522500-95522999	chr14:95431000-95431499	0.0305	Foreground	ZI Spearman
339570	0.242663623772331	chr14:95522500-95522999	chr14:95431500-95431999	0.07586	Foreground	ZI Spearman
339571	0.281312685200543	chr14:95522500-95522999	chr14:95432000-95432499	0.03434	Foreground	ZI Spearman
339572	0.217387515782913	chr14:95522500-95522999	chr14:95432500-95432999	0.12437	Foreground	ZI Spearman
339573	0.26300182089552	chr14:95522500-95522999	chr14:95433000-95433499	0.05044	Foreground	ZI Spearman
339574	0.216613956362753	chr14:95522500-95522999	chr14:95437000-95437499	0.12636	Foreground	ZI Spearman
339575	0.178806682554781	chr14:95522500-95522999	chr14:95438500-95438999	0.24823	Foreground	ZI Spearman
339576	0.172588636420368	chr14:95523000-95523499	chr14:95421500-95421999	0.27483	Foreground	ZI Spearman
339577	0.158648087175074	chr14:95523000-95523499	chr14:95422000-95422499	0.34086	Foreground	ZI Spearman
339578	0.216531956836932	chr14:95523000-95523499	chr14:95422500-95422999	0.12655	Foreground	ZI Spearman
339579	0.159715651296218	chr14:95523000-95523499	chr14:95423000-95423499	0.33557	Foreground	ZI Spearman
339580	0.170297939902417	chr14:95523000-95523499	chr14:95424000-95424499	0.28516	Foreground	ZI Spearman
339581	0.0667711081013611	chr14:95523000-95523499	chr14:95427000-95427499	0.82316	Foreground	ZI Spearman
339582	0.169994566698464	chr14:95523000-95523499	chr14:95429000-95429499	0.28677	Foreground	ZI Spearman
339583	0.161434245124899	chr14:95523000-95523499	chr14:95429500-95429999	0.3271	Foreground	ZI Spearman
339584	0.178522505697477	chr14:95523000-95523499	chr14:95430000-95430499	0.24968	Foreground	ZI Spearman
339585	0.254571534823111	chr14:95523000-95523499	chr14:95431000-95431499	0.05976	Foreground	ZI Spearman
339586	0.184929586392836	chr14:95523000-95523499	chr14:95431500-95431999	0.22421	Foreground	ZI Spearman
339587	0.182183987264628	chr14:95523000-95523499	chr14:95432000-95432499	0.23484	Foreground	ZI Spearman
339588	0.170771097081775	chr14:95523000-95523499	chr14:95432500-95432999	0.28324	Foreground	ZI Spearman
339589	0.207254673667383	chr14:95523000-95523499	chr14:95433000-95433499	0.1512	Foreground	ZI Spearman
339590	0.154360519943478	chr14:95523000-95523499	chr14:95437000-95437499	0.36175	Foreground	ZI Spearman
339591	0.138965973631331	chr14:95523000-95523499	chr14:95438500-95438999	0.44444	Foreground	ZI Spearman
339592	0.176869858849469	chr14:95523500-95523999	chr14:95421500-95421999	0.25642	Foreground	ZI Spearman
339593	0.153458423461712	chr14:95523500-95523999	chr14:95422000-95422499	0.36644	Foreground	ZI Spearman
339594	0.194846679523134	chr14:95523500-95523999	chr14:95422500-95422999	0.18931	Foreground	ZI Spearman
339595	0.158726648478447	chr14:95523500-95523999	chr14:95423000-95423499	0.34046	Foreground	ZI Spearman
339596	0.167154762390292	chr14:95523500-95523999	chr14:95424000-95424499	0.29998	Foreground	ZI Spearman
339597	0.134619348681049	chr14:95523500-95523999	chr14:95427000-95427499	0.46931	Foreground	ZI Spearman
339598	0.163547130759715	chr14:95523500-95523999	chr14:95429000-95429499	0.31677	Foreground	ZI Spearman
339599	0.146096144228566	chr14:95523500-95523999	chr14:95429500-95429999	0.40507	Foreground	ZI Spearman
339600	0.163241750126483	chr14:95523500-95523999	chr14:95430000-95430499	0.31832	Foreground	ZI Spearman
339601	0.195190668676186	chr14:95523500-95523999	chr14:95431000-95431499	0.18811	Foreground	ZI Spearman
339602	0.174958448749803	chr14:95523500-95523999	chr14:95431500-95431999	0.26424	Foreground	ZI Spearman
339603	0.184782935182099	chr14:95523500-95523999	chr14:95432000-95432499	0.2248	Foreground	ZI Spearman
339604	0.170231927317112	chr14:95523500-95523999	chr14:95432500-95432999	0.2855	Foreground	ZI Spearman
339605	0.205183992558192	chr14:95523500-95523999	chr14:95433000-95433499	0.15711	Foreground	ZI Spearman
339606	0.152450567387055	chr14:95523500-95523999	chr14:95437000-95437499	0.37162	Foreground	ZI Spearman
339607	0.126138546086278	chr14:95523500-95523999	chr14:95438500-95438999	0.51658	Foreground	ZI Spearman
339608	0.145011539595956	chr14:95524000-95524499	chr14:95421500-95421999	0.41083	Foreground	ZI Spearman
339609	0.139195184065666	chr14:95524000-95524499	chr14:95422000-95422499	0.44323	Foreground	ZI Spearman
339610	0.184286017003465	chr14:95524000-95524499	chr14:95422500-95422999	0.22679	Foreground	ZI Spearman
339611	0.1513430458896	chr14:95524000-95524499	chr14:95423000-95423499	0.37765	Foreground	ZI Spearman
339612	0.168011078041448	chr14:95524000-95524499	chr14:95424000-95424499	0.29595	Foreground	ZI Spearman
339613	0.0429861358041571	chr14:95524000-95524499	chr14:95427000-95427499	0.90794	Foreground	ZI Spearman
339614	0.145699669906505	chr14:95524000-95524499	chr14:95429000-95429499	0.40725	Foreground	ZI Spearman
339615	0.135823367586477	chr14:95524000-95524499	chr14:95429500-95429999	0.46236	Foreground	ZI Spearman
339616	0.158870879099095	chr14:95524000-95524499	chr14:95430000-95430499	0.33968	Foreground	ZI Spearman
339617	0.26534817838272	chr14:95524000-95524499	chr14:95431000-95431499	0.04817	Foreground	ZI Spearman
339618	0.197786698635463	chr14:95524000-95524499	chr14:95431500-95431999	0.17972	Foreground	ZI Spearman
339619	0.209913404443863	chr14:95524000-95524499	chr14:95432000-95432499	0.14408	Foreground	ZI Spearman
339620	0.159733045405086	chr14:95524000-95524499	chr14:95432500-95432999	0.33549	Foreground	ZI Spearman
339621	0.202542879566184	chr14:95524000-95524499	chr14:95433000-95433499	0.16541	Foreground	ZI Spearman
339622	0.14882987846041	chr14:95524000-95524499	chr14:95437000-95437499	0.39033	Foreground	ZI Spearman
339623	0.144336721535298	chr14:95524000-95524499	chr14:95438500-95438999	0.4145	Foreground	ZI Spearman
339624	0.192028256999243	chr14:95533000-95533499	chr14:95421500-95421999	0.1986	Foreground	ZI Spearman
339625	0.180213361729075	chr14:95533000-95533499	chr14:95422000-95422499	0.24242	Foreground	ZI Spearman
339626	0.242015716583977	chr14:95533000-95533499	chr14:95422500-95422999	0.0769	Foreground	ZI Spearman
339627	0.191534656230279	chr14:95533000-95533499	chr14:95423000-95423499	0.20023	Foreground	ZI Spearman
339628	0.195341989013733	chr14:95533000-95533499	chr14:95424000-95424499	0.18758	Foreground	ZI Spearman
339629	0.214590488277252	chr14:95533000-95533499	chr14:95427000-95427499	0.13155	Foreground	ZI Spearman
339630	0.217072299120104	chr14:95533000-95533499	chr14:95429000-95429499	0.1251	Foreground	ZI Spearman
339631	0.173704992230409	chr14:95533000-95533499	chr14:95429500-95429999	0.27016	Foreground	ZI Spearman
339632	0.182709843873326	chr14:95533000-95533499	chr14:95430000-95430499	0.23274	Foreground	ZI Spearman
339633	0.394249365620359	chr14:95533000-95533499	chr14:95431000-95431499	0.00117999999999996	Foreground	ZI Spearman
339634	0.263758648546305	chr14:95533000-95533499	chr14:95431500-95431999	0.0497300000000001	Foreground	ZI Spearman
339635	0.305357579224912	chr14:95533000-95533499	chr14:95432000-95432499	0.01999	Foreground	ZI Spearman
339636	0.210565255825916	chr14:95533000-95533499	chr14:95432500-95432999	0.14224	Foreground	ZI Spearman
339637	0.269256456230762	chr14:95533000-95533499	chr14:95433000-95433499	0.04443	Foreground	ZI Spearman
339638	0.202196972767092	chr14:95533000-95533499	chr14:95437000-95437499	0.16637	Foreground	ZI Spearman
339639	0.192018165129886	chr14:95533000-95533499	chr14:95438500-95438999	0.1986	Foreground	ZI Spearman
339640	0.131709226733369	chr14:95533500-95533999	chr14:95421500-95421999	0.48598	Foreground	ZI Spearman
339641	0.116515317879883	chr14:95533500-95533999	chr14:95422000-95422499	0.57096	Foreground	ZI Spearman
339642	0.155126177109831	chr14:95533500-95533999	chr14:95422500-95422999	0.35779	Foreground	ZI Spearman
339643	0.120820399779992	chr14:95533500-95533999	chr14:95423000-95423499	0.54684	Foreground	ZI Spearman
339644	0.121130004850442	chr14:95533500-95533999	chr14:95424000-95424499	0.54511	Foreground	ZI Spearman
339645	0.315765122709372	chr14:95533500-95533999	chr14:95427000-95427499	0.01476	Foreground	ZI Spearman
339646	0.129941869997289	chr14:95533500-95533999	chr14:95429000-95429499	0.49578	Foreground	ZI Spearman
339647	0.110791884913617	chr14:95533500-95533999	chr14:95429500-95429999	0.60317	Foreground	ZI Spearman
339648	0.121096101841645	chr14:95533500-95533999	chr14:95430000-95430499	0.54533	Foreground	ZI Spearman
339649	0.322548131594343	chr14:95533500-95533999	chr14:95431000-95431499	0.01231	Foreground	ZI Spearman
339650	0.157552772794551	chr14:95533500-95533999	chr14:95431500-95431999	0.34619	Foreground	ZI Spearman
339651	0.21359972323646	chr14:95533500-95533999	chr14:95432000-95432499	0.13438	Foreground	ZI Spearman
339652	0.123997572907419	chr14:95533500-95533999	chr14:95432500-95432999	0.52875	Foreground	ZI Spearman
339653	0.168402493003666	chr14:95533500-95533999	chr14:95433000-95433499	0.29411	Foreground	ZI Spearman
339654	0.129109189144323	chr14:95533500-95533999	chr14:95437000-95437499	0.50024	Foreground	ZI Spearman
339655	0.14081738690368	chr14:95533500-95533999	chr14:95438500-95438999	0.43474	Foreground	ZI Spearman
339656	0.13354744822142	chr14:96494000-96494499	chr14:96353000-96353499	0.47554	Foreground	ZI Spearman
339657	0.129129278567579	chr14:96494000-96494499	chr14:96356000-96356499	0.50004	Foreground	ZI Spearman
339658	0.125108258571059	chr14:96494000-96494499	chr14:96356500-96356999	0.52246	Foreground	ZI Spearman
339659	0.101238396477473	chr14:96494500-96494999	chr14:96353000-96353499	0.65585	Foreground	ZI Spearman
339660	0.0957145775251027	chr14:96494500-96494999	chr14:96356000-96356499	0.68608	Foreground	ZI Spearman
339661	0.0881802095568411	chr14:96494500-96494999	chr14:96356500-96356999	0.72505	Foreground	ZI Spearman
339662	0.0872883573367313	chr14:96496000-96496499	chr14:96353000-96353499	0.72944	Foreground	ZI Spearman
339663	0.101404098780081	chr14:96496000-96496499	chr14:96356000-96356499	0.65478	Foreground	ZI Spearman
339664	0.0851041081558446	chr14:96496000-96496499	chr14:96356500-96356999	0.73991	Foreground	ZI Spearman
339665	0.112724856864642	chr14:96497000-96497499	chr14:96353000-96353499	0.59213	Foreground	ZI Spearman
339666	0.123001574641847	chr14:96497000-96497499	chr14:96356000-96356499	0.53447	Foreground	ZI Spearman
339667	0.116457357232812	chr14:96497000-96497499	chr14:96356500-96356999	0.57132	Foreground	ZI Spearman
339668	0.141240832310375	chr14:96497500-96497999	chr14:96353000-96353499	0.43225	Foreground	ZI Spearman
339669	0.140947768249938	chr14:96497500-96497999	chr14:96356000-96356499	0.43397	Foreground	ZI Spearman
339670	0.110404237032346	chr14:96497500-96497999	chr14:96356500-96356999	0.60528	Foreground	ZI Spearman
339671	0.085614714787488	chr14:96498500-96498999	chr14:96353000-96353499	0.73747	Foreground	ZI Spearman
339672	0.0982262025624578	chr14:96498500-96498999	chr14:96356000-96356499	0.67218	Foreground	ZI Spearman
339673	0.0701946460499165	chr14:96498500-96498999	chr14:96356500-96356999	0.80862	Foreground	ZI Spearman
339674	0.113744666869051	chr14:96499500-96499999	chr14:96353000-96353499	0.58661	Foreground	ZI Spearman
339675	0.134919995837943	chr14:96499500-96499999	chr14:96356000-96356499	0.46746	Foreground	ZI Spearman
339676	0.122046838809727	chr14:96499500-96499999	chr14:96356500-96356999	0.54	Foreground	ZI Spearman
339677	0.161830325065556	chr14:96500000-96500499	chr14:96353000-96353499	0.32507	Foreground	ZI Spearman
339678	0.176740067742326	chr14:96500000-96500499	chr14:96356000-96356499	0.25684	Foreground	ZI Spearman
339679	0.168899163662878	chr14:96500000-96500499	chr14:96356500-96356999	0.29184	Foreground	ZI Spearman
339680	0.159420763977639	chr14:96500500-96500999	chr14:96353000-96353499	0.337	Foreground	ZI Spearman
339681	0.167553114248595	chr14:96500500-96500999	chr14:96356000-96356499	0.29816	Foreground	ZI Spearman
339682	0.148741089883726	chr14:96500500-96500999	chr14:96356500-96356999	0.39081	Foreground	ZI Spearman
339683	0.153726267723988	chr14:96501000-96501499	chr14:96353000-96353499	0.36504	Foreground	ZI Spearman
339684	0.157789793491118	chr14:96501000-96501499	chr14:96356000-96356499	0.34505	Foreground	ZI Spearman
339685	0.136194915857842	chr14:96501000-96501499	chr14:96356500-96356999	0.46031	Foreground	ZI Spearman
339686	0.038106479505581	chr14:96501500-96501999	chr14:96353000-96353499	0.92158	Foreground	ZI Spearman
339687	0.0382993803169509	chr14:96501500-96501999	chr14:96356000-96356499	0.92101	Foreground	ZI Spearman
339688	0.0349150560754687	chr14:96501500-96501999	chr14:96356500-96356999	0.93	Foreground	ZI Spearman
339689	0.0113928864995118	chr14:96502000-96502499	chr14:96353000-96353499	0.97741	Foreground	ZI Spearman
339690	0.0120358773048012	chr14:96502000-96502499	chr14:96356000-96356499	0.97648	Foreground	ZI Spearman
339691	0.00976782863922529	chr14:96502000-96502499	chr14:96356500-96356999	0.98	Foreground	ZI Spearman
339692	0.0230830001085628	chr14:96502500-96502999	chr14:96353000-96353499	0.95693	Foreground	ZI Spearman
339693	0.0276249806161769	chr14:96502500-96502999	chr14:96356000-96356499	0.94719	Foreground	ZI Spearman
339694	0.0212459903866462	chr14:96502500-96502999	chr14:96356500-96356999	0.96006	Foreground	ZI Spearman
339695	0.0760681843852765	chr14:96503000-96503499	chr14:96353000-96353499	0.78298	Foreground	ZI Spearman
339696	0.0731032368123122	chr14:96503000-96503499	chr14:96356000-96356499	0.79569	Foreground	ZI Spearman
339697	0.0678731833603994	chr14:96503000-96503499	chr14:96356500-96356999	0.8183	Foreground	ZI Spearman
339698	0.162918114933634	chr14:96503500-96503999	chr14:96353000-96353499	0.31984	Foreground	ZI Spearman
339699	0.174763861823028	chr14:96503500-96503999	chr14:96356000-96356499	0.26509	Foreground	ZI Spearman
339700	0.159583161564721	chr14:96503500-96503999	chr14:96356500-96356999	0.33619	Foreground	ZI Spearman
339701	0.133198252120216	chr14:96504000-96504499	chr14:96353000-96353499	0.47755	Foreground	ZI Spearman
339702	0.161810992061572	chr14:96504000-96504499	chr14:96356000-96356499	0.32515	Foreground	ZI Spearman
339703	0.143831473908275	chr14:96504000-96504499	chr14:96356500-96356999	0.41753	Foreground	ZI Spearman
339704	0.169371219978884	chr14:96504500-96504999	chr14:96353000-96353499	0.28963	Foreground	ZI Spearman
339705	0.168924905649647	chr14:96504500-96504999	chr14:96356000-96356499	0.2917	Foreground	ZI Spearman
339706	0.153307656778149	chr14:96504500-96504999	chr14:96356500-96356999	0.36711	Foreground	ZI Spearman
339707	0.152973499509882	chr14:96505000-96505499	chr14:96353000-96353499	0.36892	Foreground	ZI Spearman
339708	0.149998980194685	chr14:96505000-96505499	chr14:96356000-96356499	0.3843	Foreground	ZI Spearman
339709	0.153917333433278	chr14:96505000-96505499	chr14:96356500-96356999	0.36396	Foreground	ZI Spearman
339710	0.152039203837944	chr14:96494000-96494499	chr14:99408500-99408999	0.3739	Foreground	ZI Spearman
339711	0.116971879444417	chr14:96494500-96494999	chr14:99408500-99408999	0.56833	Foreground	ZI Spearman
339712	0.147320313534252	chr14:96496000-96496499	chr14:99408500-99408999	0.39855	Foreground	ZI Spearman
339713	0.176649873859493	chr14:96497000-96497499	chr14:99408500-99408999	0.25721	Foreground	ZI Spearman
339714	0.193427436556	chr14:96497500-96497999	chr14:99408500-99408999	0.19382	Foreground	ZI Spearman
339715	0.134924409072774	chr14:96498500-96498999	chr14:99408500-99408999	0.46742	Foreground	ZI Spearman
339716	0.13891263542793	chr14:96499500-96499999	chr14:99408500-99408999	0.44478	Foreground	ZI Spearman
339717	0.218114869269682	chr14:96500000-96500499	chr14:99408500-99408999	0.12272	Foreground	ZI Spearman
339718	0.227699736530569	chr14:96500500-96500999	chr14:99408500-99408999	0.10267	Foreground	ZI Spearman
339719	0.201614690732731	chr14:96501000-96501499	chr14:99408500-99408999	0.16814	Foreground	ZI Spearman
339720	0.0488592331498056	chr14:96501500-96501999	chr14:99408500-99408999	0.89025	Foreground	ZI Spearman
339721	0.0110133977719753	chr14:96502000-96502499	chr14:99408500-99408999	0.97803	Foreground	ZI Spearman
339722	0.03819196518421	chr14:96502500-96502999	chr14:99408500-99408999	0.92133	Foreground	ZI Spearman
339723	0.10945558926308	chr14:96503000-96503499	chr14:99408500-99408999	0.6108	Foreground	ZI Spearman
339724	0.216105713646311	chr14:96503500-96503999	chr14:99408500-99408999	0.12772	Foreground	ZI Spearman
339725	0.179781011595184	chr14:96504000-96504499	chr14:99408500-99408999	0.24409	Foreground	ZI Spearman
339726	0.210345778408318	chr14:96504500-96504999	chr14:99408500-99408999	0.14293	Foreground	ZI Spearman
339727	0.194384182781637	chr14:96505000-96505499	chr14:99408500-99408999	0.19073	Foreground	ZI Spearman
339728	0.117844741249979	chr14:96494000-96494499	chr14:99430500-99430999	0.56359	Foreground	ZI Spearman
339729	0.146973480868028	chr14:96494000-96494499	chr14:99436000-99436499	0.40043	Foreground	ZI Spearman
339730	0.13551911619415	chr14:96494000-96494499	chr14:99436500-99436999	0.46403	Foreground	ZI Spearman
339731	0.173391593245513	chr14:96494000-96494499	chr14:99437000-99437499	0.27138	Foreground	ZI Spearman
339732	0.127161408055119	chr14:96494000-96494499	chr14:99437500-99437999	0.51089	Foreground	ZI Spearman
339733	0.078839886948066	chr14:96494500-96494999	chr14:99430500-99430999	0.77032	Foreground	ZI Spearman
339734	0.12352025234877	chr14:96494500-96494999	chr14:99436000-99436499	0.53127	Foreground	ZI Spearman
339735	0.106260187156997	chr14:96494500-96494999	chr14:99436500-99436999	0.62864	Foreground	ZI Spearman
339736	0.125291018849098	chr14:96494500-96494999	chr14:99437000-99437499	0.52143	Foreground	ZI Spearman
339737	0.0999999490764024	chr14:96494500-96494999	chr14:99437500-99437999	0.66269	Foreground	ZI Spearman
339738	-0.00310144067787217	chr14:96496000-96496499	chr14:99430500-99430999	0.00988999999999995	Foreground	ZI Spearman
339739	0.117759397245407	chr14:96496000-96496499	chr14:99436000-99436499	0.56412	Foreground	ZI Spearman
339740	0.0300411397722855	chr14:96496000-96496499	chr14:99436500-99436999	0.94212	Foreground	ZI Spearman
339741	0.116215178995428	chr14:96496000-96496499	chr14:99437000-99437499	0.57251	Foreground	ZI Spearman
339742	0.0788488992499251	chr14:96496000-96496499	chr14:99437500-99437999	0.77031	Foreground	ZI Spearman
339743	0.118821648625997	chr14:96497000-96497499	chr14:99430500-99430999	0.55803	Foreground	ZI Spearman
339744	0.19822370515532	chr14:96497000-96497499	chr14:99436000-99436499	0.17807	Foreground	ZI Spearman
339745	0.162639669366092	chr14:96497000-96497499	chr14:99436500-99436999	0.32102	Foreground	ZI Spearman
339746	0.179810125504213	chr14:96497000-96497499	chr14:99437000-99437499	0.24398	Foreground	ZI Spearman
339747	0.165896693804484	chr14:96497000-96497499	chr14:99437500-99437999	0.30585	Foreground	ZI Spearman
339748	0.0671602481227581	chr14:96497500-96497999	chr14:99430500-99430999	0.82147	Foreground	ZI Spearman
339749	0.215091722915614	chr14:96497500-96497999	chr14:99436000-99436499	0.13022	Foreground	ZI Spearman
339750	0.133477727813338	chr14:96497500-96497999	chr14:99436500-99436999	0.47592	Foreground	ZI Spearman
339751	0.178901997780373	chr14:96497500-96497999	chr14:99437000-99437499	0.24781	Foreground	ZI Spearman
339752	0.175082642765961	chr14:96497500-96497999	chr14:99437500-99437999	0.26369	Foreground	ZI Spearman
339753	0.0561076720399426	chr14:96498500-96498999	chr14:99430500-99430999	0.86475	Foreground	ZI Spearman
339754	0.13215439342299	chr14:96498500-96498999	chr14:99436000-99436499	0.48361	Foreground	ZI Spearman
339755	0.077117113151981	chr14:96498500-96498999	chr14:99436500-99436999	0.77823	Foreground	ZI Spearman
339756	0.128259332893776	chr14:96498500-96498999	chr14:99437000-99437499	0.50495	Foreground	ZI Spearman
339757	0.102480765411583	chr14:96498500-96498999	chr14:99437500-99437999	0.64923	Foreground	ZI Spearman
339758	0.123366158403285	chr14:96499500-96499999	chr14:99430500-99430999	0.53225	Foreground	ZI Spearman
339759	0.170288765333204	chr14:96499500-96499999	chr14:99436000-99436499	0.28518	Foreground	ZI Spearman
339760	0.163352422565333	chr14:96499500-96499999	chr14:99436500-99436999	0.31777	Foreground	ZI Spearman
339761	0.180396909861252	chr14:96499500-96499999	chr14:99437000-99437499	0.24177	Foreground	ZI Spearman
339762	0.169543516850506	chr14:96499500-96499999	chr14:99437500-99437999	0.28879	Foreground	ZI Spearman
339763	0.196804045279201	chr14:96500000-96500499	chr14:99430500-99430999	0.18301	Foreground	ZI Spearman
339764	0.252990754875644	chr14:96500000-96500499	chr14:99436000-99436499	0.06173	Foreground	ZI Spearman
339765	0.246771712511046	chr14:96500000-96500499	chr14:99436500-99436999	0.06977	Foreground	ZI Spearman
339766	0.279813665544866	chr14:96500000-96500499	chr14:99437000-99437499	0.03538	Foreground	ZI Spearman
339767	0.236892275019315	chr14:96500000-96500499	chr14:99437500-99437999	0.08541	Foreground	ZI Spearman
339768	0.200184142712161	chr14:96500500-96500999	chr14:99430500-99430999	0.17235	Foreground	ZI Spearman
339769	0.245264211530553	chr14:96500500-96500999	chr14:99436000-99436499	0.07202	Foreground	ZI Spearman
339770	0.223036748655822	chr14:96500500-96500999	chr14:99436500-99436999	0.11187	Foreground	ZI Spearman
339771	0.280775150967031	chr14:96500500-96500999	chr14:99437000-99437499	0.03469	Foreground	ZI Spearman
339772	0.226804713895769	chr14:96500500-96500999	chr14:99437500-99437999	0.10422	Foreground	ZI Spearman
339773	0.256744432203029	chr14:96501000-96501499	chr14:99430500-99430999	0.05735	Foreground	ZI Spearman
339774	0.307374464883799	chr14:96501000-96501499	chr14:99436000-99436499	0.01898	Foreground	ZI Spearman
339775	0.271844238338142	chr14:96501000-96501499	chr14:99436500-99436999	0.04181	Foreground	ZI Spearman
339776	0.310601057529789	chr14:96501000-96501499	chr14:99437000-99437499	0.01729	Foreground	ZI Spearman
339777	0.248868163925375	chr14:96501000-96501499	chr14:99437500-99437999	0.06693	Foreground	ZI Spearman
339778	0.212636554139896	chr14:96501500-96501999	chr14:99430500-99430999	0.13682	Foreground	ZI Spearman
339779	0.0896668169868886	chr14:96501500-96501999	chr14:99436000-99436499	0.71725	Foreground	ZI Spearman
339780	0.115415690620384	chr14:96501500-96501999	chr14:99436500-99436999	0.57707	Foreground	ZI Spearman
339781	0.0946406824375191	chr14:96501500-96501999	chr14:99437000-99437499	0.69185	Foreground	ZI Spearman
339782	0.0738797523691385	chr14:96501500-96501999	chr14:99437500-99437999	0.79229	Foreground	ZI Spearman
339783	0.137523332268566	chr14:96502000-96502499	chr14:99430500-99430999	0.45262	Foreground	ZI Spearman
339784	0.0190582007531022	chr14:96502000-96502499	chr14:99436000-99436499	0.9641	Foreground	ZI Spearman
339785	0.0326751281646704	chr14:96502000-96502499	chr14:99436500-99436999	0.93583	Foreground	ZI Spearman
339786	0.0260467858372932	chr14:96502000-96502499	chr14:99437000-99437499	0.95061	Foreground	ZI Spearman
339787	0.022041727299607	chr14:96502000-96502499	chr14:99437500-99437999	0.95838	Foreground	ZI Spearman
339788	0.0836781824976179	chr14:96502500-96502999	chr14:99430500-99430999	0.74711	Foreground	ZI Spearman
339789	0.0596834951280592	chr14:96502500-96502999	chr14:99436000-99436499	0.85142	Foreground	ZI Spearman
339790	0.0862857410055318	chr14:96502500-96502999	chr14:99436500-99436999	0.73442	Foreground	ZI Spearman
339791	0.0771544352944057	chr14:96502500-96502999	chr14:99437000-99437499	0.77798	Foreground	ZI Spearman
339792	0.0584000942274454	chr14:96502500-96502999	chr14:99437500-99437999	0.85637	Foreground	ZI Spearman
339793	0.257000272884683	chr14:96503000-96503499	chr14:99430500-99430999	0.05704	Foreground	ZI Spearman
339794	0.194993827992598	chr14:96503000-96503499	chr14:99436000-99436499	0.18884	Foreground	ZI Spearman
339795	0.244968016342588	chr14:96503000-96503499	chr14:99436500-99436999	0.07239	Foreground	ZI Spearman
339796	0.204099012232298	chr14:96503000-96503499	chr14:99437000-99437499	0.16026	Foreground	ZI Spearman
339797	0.16666873950389	chr14:96503000-96503499	chr14:99437500-99437999	0.30233	Foreground	ZI Spearman
339798	0.208804317396922	chr14:96503500-96503999	chr14:99430500-99430999	0.14703	Foreground	ZI Spearman
339799	0.299199606277236	chr14:96503500-96503999	chr14:99436000-99436499	0.02295	Foreground	ZI Spearman
339800	0.289645612231941	chr14:96503500-96503999	chr14:99436500-99436999	0.02834	Foreground	ZI Spearman
339801	0.320242307635041	chr14:96503500-96503999	chr14:99437000-99437499	0.01317	Foreground	ZI Spearman
339802	0.282739061992631	chr14:96503500-96503999	chr14:99437500-99437999	0.03326	Foreground	ZI Spearman
339803	0.139793970311164	chr14:96504000-96504499	chr14:99430500-99430999	0.44017	Foreground	ZI Spearman
339804	0.232101188031667	chr14:96504000-96504499	chr14:99436000-99436499	0.09427	Foreground	ZI Spearman
339805	0.235426127393859	chr14:96504000-96504499	chr14:99436500-99436999	0.08816	Foreground	ZI Spearman
339806	0.243028879619637	chr14:96504000-96504499	chr14:99437000-99437499	0.07531	Foreground	ZI Spearman
339807	0.232278308398267	chr14:96504000-96504499	chr14:99437500-99437999	0.09387	Foreground	ZI Spearman
339808	0.19015283307237	chr14:96504500-96504999	chr14:99430500-99430999	0.20478	Foreground	ZI Spearman
339809	0.296382492765215	chr14:96504500-96504999	chr14:99436000-99436499	0.0244799999999999	Foreground	ZI Spearman
339810	0.277991864263291	chr14:96504500-96504999	chr14:99436500-99436999	0.0367499999999999	Foreground	ZI Spearman
339811	0.296965812345263	chr14:96504500-96504999	chr14:99437000-99437499	0.02413	Foreground	ZI Spearman
339812	0.264780903526113	chr14:96504500-96504999	chr14:99437500-99437999	0.04876	Foreground	ZI Spearman
339813	0.253686748377654	chr14:96505000-96505499	chr14:99430500-99430999	0.0609	Foreground	ZI Spearman
339814	0.345878834414437	chr14:96505000-96505499	chr14:99436000-99436499	0.00610999999999995	Foreground	ZI Spearman
339815	0.376266352929311	chr14:96505000-96505499	chr14:99436500-99436999	0.00231000000000003	Foreground	ZI Spearman
339816	0.352152921214996	chr14:96505000-96505499	chr14:99437000-99437499	0.00507999999999997	Foreground	ZI Spearman
339817	0.357963240424581	chr14:96505000-96505499	chr14:99437500-99437999	0.00422	Foreground	ZI Spearman
339818	0.116524956203852	chr14:96494000-96494499	chr14:99440000-99440499	0.57088	Foreground	ZI Spearman
339819	0.130802847251323	chr14:96494000-96494499	chr14:99441000-99441499	0.49105	Foreground	ZI Spearman
339820	0.140983475673648	chr14:96494000-96494499	chr14:99441500-99441999	0.43378	Foreground	ZI Spearman
339821	0.193505361752781	chr14:96494000-96494499	chr14:99442000-99442499	0.19357	Foreground	ZI Spearman
339822	0.115612953003852	chr14:96494500-96494999	chr14:99440000-99440499	0.57584	Foreground	ZI Spearman
339823	0.126539142161204	chr14:96494500-96494999	chr14:99441000-99441499	0.51433	Foreground	ZI Spearman
339824	0.130043817764296	chr14:96494500-96494999	chr14:99441500-99441999	0.49522	Foreground	ZI Spearman
339825	0.128094353952774	chr14:96494500-96494999	chr14:99442000-99442499	0.50599	Foreground	ZI Spearman
339826	0.146673222973891	chr14:96496000-96496499	chr14:99440000-99440499	0.40207	Foreground	ZI Spearman
339827	0.140381178924047	chr14:96496000-96496499	chr14:99441000-99441499	0.43716	Foreground	ZI Spearman
339828	0.156661040893202	chr14:96496000-96496499	chr14:99441500-99441999	0.35033	Foreground	ZI Spearman
339829	0.0861977362034586	chr14:96496000-96496499	chr14:99442000-99442499	0.73478	Foreground	ZI Spearman
339830	0.166549932801159	chr14:96497000-96497499	chr14:99440000-99440499	0.30283	Foreground	ZI Spearman
339831	0.179747424736131	chr14:96497000-96497499	chr14:99441000-99441499	0.24424	Foreground	ZI Spearman
339832	0.217959861187059	chr14:96497000-96497499	chr14:99441500-99441999	0.12315	Foreground	ZI Spearman
339833	0.176878417510592	chr14:96497000-96497499	chr14:99442000-99442499	0.25637	Foreground	ZI Spearman
339834	0.200621178786163	chr14:96497500-96497999	chr14:99440000-99440499	0.17098	Foreground	ZI Spearman
339835	0.21563165183699	chr14:96497500-96497999	chr14:99441000-99441499	0.12882	Foreground	ZI Spearman
339836	0.232176547455769	chr14:96497500-96497999	chr14:99441500-99441999	0.0940800000000001	Foreground	ZI Spearman
339837	0.165340969482599	chr14:96497500-96497999	chr14:99442000-99442499	0.30851	Foreground	ZI Spearman
339838	0.128954592319636	chr14:96498500-96498999	chr14:99440000-99440499	0.50112	Foreground	ZI Spearman
339839	0.11811084285371	chr14:96498500-96498999	chr14:99441000-99441499	0.56207	Foreground	ZI Spearman
339840	0.148096787209609	chr14:96498500-96498999	chr14:99441500-99441999	0.39433	Foreground	ZI Spearman
339841	0.114871285286047	chr14:96498500-96498999	chr14:99442000-99442499	0.5801	Foreground	ZI Spearman
339842	0.141384636642985	chr14:96499500-96499999	chr14:99440000-99440499	0.4315	Foreground	ZI Spearman
339843	0.143307932058715	chr14:96499500-96499999	chr14:99441000-99441499	0.42054	Foreground	ZI Spearman
339844	0.187689138524306	chr14:96499500-96499999	chr14:99441500-99441999	0.21394	Foreground	ZI Spearman
339845	0.202591301809534	chr14:96499500-96499999	chr14:99442000-99442499	0.16529	Foreground	ZI Spearman
339846	0.213105451441733	chr14:96500000-96500499	chr14:99440000-99440499	0.13565	Foreground	ZI Spearman
339847	0.197604885708084	chr14:96500000-96500499	chr14:99441000-99441499	0.18025	Foreground	ZI Spearman
339848	0.26767628741736	chr14:96500000-96500499	chr14:99441500-99441999	0.04589	Foreground	ZI Spearman
339849	0.29324273212599	chr14:96500000-96500499	chr14:99442000-99442499	0.02606	Foreground	ZI Spearman
339850	0.208721765864204	chr14:96500500-96500999	chr14:99440000-99440499	0.14727	Foreground	ZI Spearman
339851	0.211408463903184	chr14:96500500-96500999	chr14:99441000-99441499	0.14008	Foreground	ZI Spearman
339852	0.245876495228188	chr14:96500500-96500999	chr14:99441500-99441999	0.07117	Foreground	ZI Spearman
339853	0.2549850433939	chr14:96500500-96500999	chr14:99442000-99442499	0.05927	Foreground	ZI Spearman
339854	0.218819032652736	chr14:96501000-96501499	chr14:99440000-99440499	0.12105	Foreground	ZI Spearman
339855	0.222155241713749	chr14:96501000-96501499	chr14:99441000-99441499	0.11371	Foreground	ZI Spearman
339856	0.277791231553447	chr14:96501000-96501499	chr14:99441500-99441999	0.03695	Foreground	ZI Spearman
339857	0.302612694049582	chr14:96501000-96501499	chr14:99442000-99442499	0.02121	Foreground	ZI Spearman
339858	0.053301654320796	chr14:96501500-96501999	chr14:99440000-99440499	0.87513	Foreground	ZI Spearman
339859	0.0617354394582282	chr14:96501500-96501999	chr14:99441000-99441499	0.84382	Foreground	ZI Spearman
339860	0.092500526750186	chr14:96501500-96501999	chr14:99441500-99441999	0.70282	Foreground	ZI Spearman
339861	0.0942006734400556	chr14:96501500-96501999	chr14:99442000-99442499	0.69388	Foreground	ZI Spearman
339862	0.0157377338761205	chr14:96502000-96502499	chr14:99440000-99440499	0.97034	Foreground	ZI Spearman
339863	0.017338971840777	chr14:96502000-96502499	chr14:99441000-99441499	0.96719	Foreground	ZI Spearman
339864	0.0235336516596034	chr14:96502000-96502499	chr14:99441500-99441999	0.9559	Foreground	ZI Spearman
339865	0.0224007437175276	chr14:96502000-96502499	chr14:99442000-99442499	0.958	Foreground	ZI Spearman
339866	0.0456814102837354	chr14:96502500-96502999	chr14:99440000-99440499	0.89943	Foreground	ZI Spearman
339867	0.0603523899937145	chr14:96502500-96502999	chr14:99441000-99441499	0.84888	Foreground	ZI Spearman
339868	0.0792816185463609	chr14:96502500-96502999	chr14:99441500-99441999	0.76847	Foreground	ZI Spearman
339869	0.065964163341633	chr14:96502500-96502999	chr14:99442000-99442499	0.82663	Foreground	ZI Spearman
339870	0.120111966432747	chr14:96503000-96503499	chr14:99440000-99440499	0.55082	Foreground	ZI Spearman
339871	0.125935581362833	chr14:96503000-96503499	chr14:99441000-99441499	0.51778	Foreground	ZI Spearman
339872	0.209611097654965	chr14:96503000-96503499	chr14:99441500-99441999	0.1449	Foreground	ZI Spearman
339873	0.175113102269419	chr14:96503000-96503499	chr14:99442000-99442499	0.26361	Foreground	ZI Spearman
339874	0.244405075444801	chr14:96503500-96503999	chr14:99440000-99440499	0.07323	Foreground	ZI Spearman
339875	0.240399176794459	chr14:96503500-96503999	chr14:99441000-99441499	0.07935	Foreground	ZI Spearman
339876	0.306845734422338	chr14:96503500-96503999	chr14:99441500-99441999	0.0192	Foreground	ZI Spearman
339877	0.312423226491343	chr14:96503500-96503999	chr14:99442000-99442499	0.01627	Foreground	ZI Spearman
339878	0.174479124279213	chr14:96504000-96504499	chr14:99440000-99440499	0.26642	Foreground	ZI Spearman
339879	0.16714549990115	chr14:96504000-96504499	chr14:99441000-99441499	0.29999	Foreground	ZI Spearman
339880	0.22951707447845	chr14:96504000-96504499	chr14:99441500-99441999	0.09897	Foreground	ZI Spearman
339881	0.221161222764935	chr14:96504000-96504499	chr14:99442000-99442499	0.11588	Foreground	ZI Spearman
339882	0.20967675572038	chr14:96504500-96504999	chr14:99440000-99440499	0.14473	Foreground	ZI Spearman
339883	0.216625367992387	chr14:96504500-96504999	chr14:99441000-99441499	0.12632	Foreground	ZI Spearman
339884	0.259213270861026	chr14:96504500-96504999	chr14:99441500-99441999	0.05466	Foreground	ZI Spearman
339885	0.270741798230418	chr14:96504500-96504999	chr14:99442000-99442499	0.04291	Foreground	ZI Spearman
339886	0.225959931061048	chr14:96505000-96505499	chr14:99440000-99440499	0.10571	Foreground	ZI Spearman
339887	0.230090264987719	chr14:96505000-96505499	chr14:99441000-99441499	0.09795	Foreground	ZI Spearman
339888	0.308748867061202	chr14:96505000-96505499	chr14:99441500-99441999	0.01827	Foreground	ZI Spearman
339889	0.301049603351206	chr14:96505000-96505499	chr14:99442000-99442499	0.02199	Foreground	ZI Spearman
339890	0.158393993520682	chr14:96494000-96494499	chr14:99488500-99488999	0.34221	Foreground	ZI Spearman
339891	0.178623921386948	chr14:96494000-96494499	chr14:99489000-99489499	0.24912	Foreground	ZI Spearman
339892	0.14165115537949	chr14:96494000-96494499	chr14:99490500-99490999	0.42984	Foreground	ZI Spearman
339893	0.135901261920298	chr14:96494500-96494999	chr14:99488500-99488999	0.46185	Foreground	ZI Spearman
339894	0.128313610960058	chr14:96494500-96494999	chr14:99489000-99489499	0.50459	Foreground	ZI Spearman
339895	0.101851116029347	chr14:96494500-96494999	chr14:99490500-99490999	0.65232	Foreground	ZI Spearman
339896	0.128210418592316	chr14:96496000-96496499	chr14:99488500-99488999	0.50522	Foreground	ZI Spearman
339897	0.135817474717585	chr14:96496000-96496499	chr14:99489000-99489499	0.46237	Foreground	ZI Spearman
339898	0.128566056926657	chr14:96496000-96496499	chr14:99490500-99490999	0.50311	Foreground	ZI Spearman
339899	0.156946227190738	chr14:96497000-96497499	chr14:99488500-99488999	0.34896	Foreground	ZI Spearman
339900	0.168982474129784	chr14:96497000-96497499	chr14:99489000-99489499	0.2915	Foreground	ZI Spearman
339901	0.136741412404184	chr14:96497000-96497499	chr14:99490500-99490999	0.45695	Foreground	ZI Spearman
339902	0.199280507562563	chr14:96497500-96497999	chr14:99488500-99488999	0.17504	Foreground	ZI Spearman
339903	0.204352533211028	chr14:96497500-96497999	chr14:99489000-99489499	0.15961	Foreground	ZI Spearman
339904	0.16304531410678	chr14:96497500-96497999	chr14:99490500-99490999	0.31927	Foreground	ZI Spearman
339905	0.109835141647913	chr14:96498500-96498999	chr14:99488500-99488999	0.60854	Foreground	ZI Spearman
339906	0.132801767369035	chr14:96498500-96498999	chr14:99489000-99489499	0.47983	Foreground	ZI Spearman
339907	0.110660368097529	chr14:96498500-96498999	chr14:99490500-99490999	0.60381	Foreground	ZI Spearman
339908	0.150213609539272	chr14:96499500-96499999	chr14:99488500-99488999	0.38332	Foreground	ZI Spearman
339909	0.168694591194648	chr14:96499500-96499999	chr14:99489000-99489499	0.2927	Foreground	ZI Spearman
339910	0.125455733380892	chr14:96499500-96499999	chr14:99490500-99490999	0.52031	Foreground	ZI Spearman
339911	0.235720962214206	chr14:96500000-96500499	chr14:99488500-99488999	0.08757	Foreground	ZI Spearman
339912	0.248649871715073	chr14:96500000-96500499	chr14:99489000-99489499	0.0672199999999999	Foreground	ZI Spearman
339913	0.167449555167346	chr14:96500000-96500499	chr14:99490500-99490999	0.29859	Foreground	ZI Spearman
339914	0.234333035298023	chr14:96500500-96500999	chr14:99488500-99488999	0.09031	Foreground	ZI Spearman
339915	0.253770968974085	chr14:96500500-96500999	chr14:99489000-99489499	0.06079	Foreground	ZI Spearman
339916	0.169196377271801	chr14:96500500-96500999	chr14:99490500-99490999	0.29055	Foreground	ZI Spearman
339917	0.213141230732106	chr14:96501000-96501499	chr14:99488500-99488999	0.1356	Foreground	ZI Spearman
339918	0.224671461832721	chr14:96501000-96501499	chr14:99489000-99489499	0.10826	Foreground	ZI Spearman
339919	0.162782635329799	chr14:96501000-96501499	chr14:99490500-99490999	0.32045	Foreground	ZI Spearman
339920	0.0544433905592652	chr14:96501500-96501999	chr14:99488500-99488999	0.87106	Foreground	ZI Spearman
339921	0.0617625199637215	chr14:96501500-96501999	chr14:99489000-99489499	0.84369	Foreground	ZI Spearman
339922	0.0442150083949402	chr14:96501500-96501999	chr14:99490500-99490999	0.90398	Foreground	ZI Spearman
339923	0.0113805324791782	chr14:96502000-96502499	chr14:99488500-99488999	0.97741	Foreground	ZI Spearman
339924	0.0179259934389681	chr14:96502000-96502499	chr14:99489000-99489499	0.96619	Foreground	ZI Spearman
339925	0.0120961261150803	chr14:96502000-96502499	chr14:99490500-99490999	0.97642	Foreground	ZI Spearman
339926	0.0368084199103713	chr14:96502500-96502999	chr14:99488500-99488999	0.9249	Foreground	ZI Spearman
339927	0.0392302411615732	chr14:96502500-96502999	chr14:99489000-99489499	0.91839	Foreground	ZI Spearman
339928	0.0330334216506621	chr14:96502500-96502999	chr14:99490500-99490999	0.93488	Foreground	ZI Spearman
339929	0.108899490934708	chr14:96503000-96503499	chr14:99488500-99488999	0.61401	Foreground	ZI Spearman
339930	0.125841236202272	chr14:96503000-96503499	chr14:99489000-99489499	0.51827	Foreground	ZI Spearman
339931	0.0896146591710056	chr14:96503000-96503499	chr14:99490500-99490999	0.71766	Foreground	ZI Spearman
339932	0.217546840996357	chr14:96503500-96503999	chr14:99488500-99488999	0.12397	Foreground	ZI Spearman
339933	0.251951955829829	chr14:96503500-96503999	chr14:99489000-99489499	0.06304	Foreground	ZI Spearman
339934	0.186955690372855	chr14:96503500-96503999	chr14:99490500-99490999	0.2168	Foreground	ZI Spearman
339935	0.166972176134701	chr14:96504000-96504499	chr14:99488500-99488999	0.30086	Foreground	ZI Spearman
339936	0.211875938012471	chr14:96504000-96504499	chr14:99489000-99489499	0.13894	Foreground	ZI Spearman
339937	0.146799720720665	chr14:96504000-96504499	chr14:99490500-99490999	0.40137	Foreground	ZI Spearman
339938	0.203526142071808	chr14:96504500-96504999	chr14:99488500-99488999	0.16223	Foreground	ZI Spearman
339939	0.23027187871474	chr14:96504500-96504999	chr14:99489000-99489499	0.09773	Foreground	ZI Spearman
339940	0.173942840296539	chr14:96504500-96504999	chr14:99490500-99490999	0.26895	Foreground	ZI Spearman
339941	0.196784615204477	chr14:96505000-96505499	chr14:99488500-99488999	0.18303	Foreground	ZI Spearman
339942	0.2087355898079	chr14:96505000-96505499	chr14:99489000-99489499	0.14723	Foreground	ZI Spearman
339943	0.164633719585737	chr14:96505000-96505499	chr14:99490500-99490999	0.31195	Foreground	ZI Spearman
339944	0.159752972522608	chr14:96796000-96796499	chr14:97077000-97077499	0.33537	Foreground	ZI Spearman
339945	0.176145198512046	chr14:96796000-96796499	chr14:97077500-97077999	0.25933	Foreground	ZI Spearman
339946	0.191446555267729	chr14:96796500-96796999	chr14:97077000-97077499	0.20051	Foreground	ZI Spearman
339947	0.230668641390996	chr14:96796500-96796999	chr14:97077500-97077999	0.09695	Foreground	ZI Spearman
339948	-0.10326105676747	chr14:96797000-96797499	chr14:97077000-97077499	0.000700000000000034	Foreground	ZI Spearman
339949	-0.13849447326422	chr14:96797000-96797499	chr14:97077500-97077999	0.000299999999999967	Foreground	ZI Spearman
339950	-0.0223251672927502	chr14:96797500-96797999	chr14:97077000-97077499	0.00488999999999995	Foreground	ZI Spearman
339951	-0.0327447817356944	chr14:96797500-96797999	chr14:97077500-97077999	0.00360000000000005	Foreground	ZI Spearman
339952	0.0928902124478833	chr14:96798000-96798499	chr14:97077000-97077499	0.70062	Foreground	ZI Spearman
339953	0.101986532306763	chr14:96798000-96798499	chr14:97077500-97077999	0.65167	Foreground	ZI Spearman
339954	0.255080151540758	chr14:96796000-96796499	chr14:99275500-99275999	0.05916	Foreground	ZI Spearman
339955	0.216207113234432	chr14:96796000-96796499	chr14:99276000-99276499	0.12737	Foreground	ZI Spearman
339956	0.231773547643213	chr14:96796000-96796499	chr14:99276500-99276999	0.09493	Foreground	ZI Spearman
339957	0.31996869179042	chr14:96796500-96796999	chr14:99275500-99275999	0.01324	Foreground	ZI Spearman
339958	0.273430288678878	chr14:96796500-96796999	chr14:99276000-99276499	0.04052	Foreground	ZI Spearman
339959	0.288056708020569	chr14:96796500-96796999	chr14:99276500-99276999	0.02945	Foreground	ZI Spearman
339960	0.0283409342586775	chr14:96797000-96797499	chr14:99275500-99275999	0.94582	Foreground	ZI Spearman
339961	0.0186890906628368	chr14:96797000-96797499	chr14:99276000-99276499	0.96474	Foreground	ZI Spearman
339962	0.0190640618767963	chr14:96797000-96797499	chr14:99276500-99276999	0.9641	Foreground	ZI Spearman
339963	0.0590675913396438	chr14:96797500-96797999	chr14:99275500-99275999	0.85374	Foreground	ZI Spearman
339964	0.0433056322177196	chr14:96797500-96797999	chr14:99276000-99276499	0.9068	Foreground	ZI Spearman
339965	0.0507868795115944	chr14:96797500-96797999	chr14:99276500-99276999	0.88363	Foreground	ZI Spearman
339966	0.156766734501066	chr14:96798000-96798499	chr14:99275500-99275999	0.34973	Foreground	ZI Spearman
339967	0.122834508250449	chr14:96798000-96798499	chr14:99276000-99276499	0.5355	Foreground	ZI Spearman
339968	0.152676471402954	chr14:96798000-96798499	chr14:99276500-99276999	0.37053	Foreground	ZI Spearman
339969	0.171625866156433	chr14:96796000-96796499	chr14:99408500-99408999	0.27924	Foreground	ZI Spearman
339970	0.205531742956748	chr14:96796500-96796999	chr14:99408500-99408999	0.15615	Foreground	ZI Spearman
339971	0.00455925192133711	chr14:96797000-96797499	chr14:99408500-99408999	0.98571	Foreground	ZI Spearman
339972	0.0395494117259533	chr14:96797500-96797999	chr14:99408500-99408999	0.91743	Foreground	ZI Spearman
339973	0.110635233590147	chr14:96798000-96798499	chr14:99408500-99408999	0.60397	Foreground	ZI Spearman
339974	0.156229841495868	chr14:96796000-96796499	chr14:99430500-99430999	0.35239	Foreground	ZI Spearman
339975	0.228953493969468	chr14:96796000-96796499	chr14:99436000-99436499	0.10016	Foreground	ZI Spearman
339976	0.199202340863525	chr14:96796000-96796499	chr14:99436500-99436999	0.17524	Foreground	ZI Spearman
339977	0.229885628827799	chr14:96796000-96796499	chr14:99437000-99437499	0.09834	Foreground	ZI Spearman
339978	0.209302827812157	chr14:96796000-96796499	chr14:99437500-99437999	0.1457	Foreground	ZI Spearman
339979	0.233023902472203	chr14:96796500-96796999	chr14:99430500-99430999	0.0926399999999999	Foreground	ZI Spearman
339980	0.279275538749225	chr14:96796500-96796999	chr14:99436000-99436499	0.03592	Foreground	ZI Spearman
339981	0.262040223375731	chr14:96796500-96796999	chr14:99436500-99436999	0.0515600000000001	Foreground	ZI Spearman
339982	0.308181399548843	chr14:96796500-96796999	chr14:99437000-99437499	0.01858	Foreground	ZI Spearman
339983	0.28785798087296	chr14:96796500-96796999	chr14:99437500-99437999	0.02961	Foreground	ZI Spearman
339984	0.0343084647090199	chr14:96797000-96797499	chr14:99430500-99430999	0.93147	Foreground	ZI Spearman
339985	-0.00582127365170069	chr14:96797000-96797499	chr14:99436000-99436499	0.00885999999999998	Foreground	ZI Spearman
339986	-0.020128086865536	chr14:96797000-96797499	chr14:99436500-99436999	0.00524000000000002	Foreground	ZI Spearman
339987	-0.0143443736772282	chr14:96797000-96797499	chr14:99437000-99437499	0.00634000000000001	Foreground	ZI Spearman
339988	-0.00361069265654931	chr14:96797000-96797499	chr14:99437500-99437999	0.00965000000000005	Foreground	ZI Spearman
339989	0.20625120259908	chr14:96797500-96797999	chr14:99430500-99430999	0.15402	Foreground	ZI Spearman
339990	0.0841827794352236	chr14:96797500-96797999	chr14:99436000-99436499	0.74459	Foreground	ZI Spearman
339991	0.127129184252444	chr14:96797500-96797999	chr14:99436500-99436999	0.5111	Foreground	ZI Spearman
339992	0.0895816939736706	chr14:96797500-96797999	chr14:99437000-99437499	0.7178	Foreground	ZI Spearman
339993	0.0746358398172989	chr14:96797500-96797999	chr14:99437500-99437999	0.78923	Foreground	ZI Spearman
339994	0.300652307534052	chr14:96798000-96798499	chr14:99430500-99430999	0.02222	Foreground	ZI Spearman
339995	0.205531418139475	chr14:96798000-96798499	chr14:99436000-99436499	0.15615	Foreground	ZI Spearman
339996	0.234995838824997	chr14:96798000-96798499	chr14:99436500-99436999	0.08908	Foreground	ZI Spearman
339997	0.19848232533246	chr14:96798000-96798499	chr14:99437000-99437499	0.1773	Foreground	ZI Spearman
339998	0.175289447334952	chr14:96798000-96798499	chr14:99437500-99437999	0.26292	Foreground	ZI Spearman
339999	0.178493298751751	chr14:96796000-96796499	chr14:99488500-99488999	0.24982	Foreground	ZI Spearman
340000	0.198331297561094	chr14:96796000-96796499	chr14:99489000-99489499	0.17771	Foreground	ZI Spearman
340001	0.153846062438046	chr14:96796000-96796499	chr14:99490500-99490999	0.36437	Foreground	ZI Spearman
340002	0.219792914839992	chr14:96796500-96796999	chr14:99488500-99488999	0.11882	Foreground	ZI Spearman
340003	0.271306070891895	chr14:96796500-96796999	chr14:99489000-99489499	0.04233	Foreground	ZI Spearman
340004	0.171130404283561	chr14:96796500-96796999	chr14:99490500-99490999	0.28178	Foreground	ZI Spearman
340005	0.0078082241688305	chr14:96797000-96797499	chr14:99488500-99488999	0.98241	Foreground	ZI Spearman
340006	0.0083276869135924	chr14:96797000-96797499	chr14:99489000-99489499	0.9818	Foreground	ZI Spearman
340007	0.00905828713918825	chr14:96797000-96797499	chr14:99490500-99490999	0.98081	Foreground	ZI Spearman
340008	0.0391473000655746	chr14:96797500-96797999	chr14:99488500-99488999	0.91858	Foreground	ZI Spearman
340009	0.0437529081545567	chr14:96797500-96797999	chr14:99489000-99489499	0.90543	Foreground	ZI Spearman
340010	0.035548520014659	chr14:96797500-96797999	chr14:99490500-99490999	0.9285	Foreground	ZI Spearman
340011	0.116057374735281	chr14:96798000-96798499	chr14:99488500-99488999	0.57339	Foreground	ZI Spearman
340012	0.134275604376889	chr14:96798000-96798499	chr14:99489000-99489499	0.47138	Foreground	ZI Spearman
340013	0.103207289823204	chr14:96798000-96798499	chr14:99490500-99490999	0.64558	Foreground	ZI Spearman
340014	0.463434283743617	chr14:97977000-97977499	chr14:99215500-99215999	0.000210000000000043	Foreground	ZI Spearman
340015	0.461989677817964	chr14:97977000-97977499	chr14:99216000-99216499	0.000229999999999952	Foreground	ZI Spearman
340016	0.461894037514737	chr14:97977000-97977499	chr14:99216500-99216999	0.000229999999999952	Foreground	ZI Spearman
340017	0.45045825465807	chr14:97977000-97977499	chr14:99217000-99217499	0.000290000000000012	Foreground	ZI Spearman
340018	0.473979842811081	chr14:97977000-97977499	chr14:99217500-99217999	0.000170000000000003	Foreground	ZI Spearman
340019	0.461199083033575	chr14:97977000-97977499	chr14:99218000-99218499	0.000229999999999952	Foreground	ZI Spearman
340020	0.464245728376306	chr14:97977000-97977499	chr14:99218500-99218999	0.000210000000000043	Foreground	ZI Spearman
340021	0.439770325549579	chr14:97977000-97977499	chr14:99219000-99219499	0.000360000000000027	Foreground	ZI Spearman
340022	0.423534674756612	chr14:97977000-97977499	chr14:99219500-99219999	0.00055000000000005	Foreground	ZI Spearman
340023	0.432774398431239	chr14:97977000-97977499	chr14:99220000-99220499	0.000410000000000021	Foreground	ZI Spearman
340024	0.401916969214892	chr14:97977000-97977499	chr14:99220500-99220999	0.000870000000000037	Foreground	ZI Spearman
340025	0.420419348762804	chr14:97977000-97977499	chr14:99221000-99221499	0.000580000000000025	Foreground	ZI Spearman
340026	0.432171239037653	chr14:97977000-97977499	chr14:99221500-99221999	0.000410000000000021	Foreground	ZI Spearman
340027	0.464467235390096	chr14:97977000-97977499	chr14:99222000-99222499	0.000210000000000043	Foreground	ZI Spearman
340028	0.446108817102816	chr14:97977500-97977999	chr14:99215500-99215999	0.000319999999999987	Foreground	ZI Spearman
340029	0.539951344014554	chr14:97977500-97977999	chr14:99216000-99216499	2.000000000002e-05	Foreground	ZI Spearman
340030	0.485220256657108	chr14:97977500-97977999	chr14:99216500-99216999	0.000110000000000054	Foreground	ZI Spearman
340031	0.472893320563725	chr14:97977500-97977999	chr14:99217000-99217499	0.000170000000000003	Foreground	ZI Spearman
340032	0.519144701680002	chr14:97977500-97977999	chr14:99217500-99217999	4.99999999999945e-05	Foreground	ZI Spearman
340033	0.558252896252663	chr14:97977500-97977999	chr14:99218000-99218499	0	Foreground	ZI Spearman
340034	0.494499612210997	chr14:97977500-97977999	chr14:99218500-99218999	7.00000000000145e-05	Foreground	ZI Spearman
340035	0.435206369830075	chr14:97977500-97977999	chr14:99219000-99219499	0.000399999999999956	Foreground	ZI Spearman
340036	0.409727844337118	chr14:97977500-97977999	chr14:99219500-99219999	0.000759999999999983	Foreground	ZI Spearman
340037	0.40038816853491	chr14:97977500-97977999	chr14:99220000-99220499	0.000970000000000026	Foreground	ZI Spearman
340038	0.372342565584455	chr14:97977500-97977999	chr14:99220500-99220999	0.00266	Foreground	ZI Spearman
340039	0.39710716037752	chr14:97977500-97977999	chr14:99221000-99221499	0.00112999999999996	Foreground	ZI Spearman
340040	0.446917700110764	chr14:97977500-97977999	chr14:99221500-99221999	0.000319999999999987	Foreground	ZI Spearman
340041	0.470751037229457	chr14:97977500-97977999	chr14:99222000-99222499	0.000179999999999958	Foreground	ZI Spearman
340042	0.411713640221563	chr14:97978000-97978499	chr14:99215500-99215999	0.000730000000000008	Foreground	ZI Spearman
340043	0.520335171418969	chr14:97978000-97978499	chr14:99216000-99216499	4.99999999999945e-05	Foreground	ZI Spearman
340044	0.446830476143789	chr14:97978000-97978499	chr14:99216500-99216999	0.000319999999999987	Foreground	ZI Spearman
340045	0.438783853876841	chr14:97978000-97978499	chr14:99217000-99217499	0.000369999999999981	Foreground	ZI Spearman
340046	0.507091924559773	chr14:97978000-97978499	chr14:99217500-99217999	5.9999999999949e-05	Foreground	ZI Spearman
340047	0.543742387054982	chr14:97978000-97978499	chr14:99218000-99218499	0	Foreground	ZI Spearman
340048	0.482649008196607	chr14:97978000-97978499	chr14:99218500-99218999	0.000120000000000009	Foreground	ZI Spearman
340049	0.412712323160459	chr14:97978000-97978499	chr14:99219000-99219499	0.000700000000000034	Foreground	ZI Spearman
340050	0.382003907249197	chr14:97978000-97978499	chr14:99219500-99219999	0.00173999999999996	Foreground	ZI Spearman
340051	0.370140281643215	chr14:97978000-97978499	chr14:99220000-99220499	0.00287000000000004	Foreground	ZI Spearman
340052	0.337997599624318	chr14:97978000-97978499	chr14:99220500-99220999	0.00775999999999999	Foreground	ZI Spearman
340053	0.369830697640219	chr14:97978000-97978499	chr14:99221000-99221499	0.00290999999999997	Foreground	ZI Spearman
340054	0.426604827346857	chr14:97978000-97978499	chr14:99221500-99221999	0.000499999999999945	Foreground	ZI Spearman
340055	0.435097924105444	chr14:97978000-97978499	chr14:99222000-99222499	0.000399999999999956	Foreground	ZI Spearman
340056	0.387444974458517	chr14:97978500-97978999	chr14:99215500-99215999	0.00144	Foreground	ZI Spearman
340057	0.501869511543925	chr14:97978500-97978999	chr14:99216000-99216499	7.00000000000145e-05	Foreground	ZI Spearman
340058	0.432077004026814	chr14:97978500-97978999	chr14:99216500-99216999	0.000410000000000021	Foreground	ZI Spearman
340059	0.419858824867984	chr14:97978500-97978999	chr14:99217000-99217499	0.000580000000000025	Foreground	ZI Spearman
340060	0.477676810341692	chr14:97978500-97978999	chr14:99217500-99217999	0.000170000000000003	Foreground	ZI Spearman
340061	0.5220174396411	chr14:97978500-97978999	chr14:99218000-99218499	4.99999999999945e-05	Foreground	ZI Spearman
340062	0.449054278668126	chr14:97978500-97978999	chr14:99218500-99218999	0.000290000000000012	Foreground	ZI Spearman
340063	0.38560617425885	chr14:97978500-97978999	chr14:99219000-99219499	0.00149999999999995	Foreground	ZI Spearman
340064	0.365054240972811	chr14:97978500-97978999	chr14:99219500-99219999	0.00333000000000006	Foreground	ZI Spearman
340065	0.340331640146349	chr14:97978500-97978999	chr14:99220000-99220499	0.00727	Foreground	ZI Spearman
340066	0.313728089820659	chr14:97978500-97978999	chr14:99220500-99220999	0.01564	Foreground	ZI Spearman
340067	0.342806434186467	chr14:97978500-97978999	chr14:99221000-99221499	0.00668000000000002	Foreground	ZI Spearman
340068	0.400667082224099	chr14:97978500-97978999	chr14:99221500-99221999	0.000970000000000026	Foreground	ZI Spearman
340069	0.415076272018632	chr14:97978500-97978999	chr14:99222000-99222499	0.000630000000000019	Foreground	ZI Spearman
340070	0.397184693733201	chr14:97979000-97979499	chr14:99215500-99215999	0.00112999999999996	Foreground	ZI Spearman
340071	0.397859947791314	chr14:97979000-97979499	chr14:99216000-99216499	0.00107999999999997	Foreground	ZI Spearman
340072	0.386903716291014	chr14:97979000-97979499	chr14:99216500-99216999	0.00144999999999995	Foreground	ZI Spearman
340073	0.398969212764989	chr14:97979000-97979499	chr14:99217000-99217499	0.00102999999999998	Foreground	ZI Spearman
340074	0.38311775969905	chr14:97979000-97979499	chr14:99217500-99217999	0.00168999999999997	Foreground	ZI Spearman
340075	0.372883969016035	chr14:97979000-97979499	chr14:99218000-99218499	0.00261	Foreground	ZI Spearman
340076	0.402491332812998	chr14:97979000-97979499	chr14:99218500-99218999	0.000859999999999972	Foreground	ZI Spearman
340077	0.399154551011254	chr14:97979000-97979499	chr14:99219000-99219499	0.00102999999999998	Foreground	ZI Spearman
340078	0.392448211948572	chr14:97979000-97979499	chr14:99219500-99219999	0.00124999999999997	Foreground	ZI Spearman
340079	0.387169988742813	chr14:97979000-97979499	chr14:99220000-99220499	0.00144999999999995	Foreground	ZI Spearman
340080	0.361957970936603	chr14:97979000-97979499	chr14:99220500-99220999	0.00368000000000002	Foreground	ZI Spearman
340081	0.3889828541746	chr14:97979000-97979499	chr14:99221000-99221499	0.00139	Foreground	ZI Spearman
340082	0.382436606125433	chr14:97979000-97979499	chr14:99221500-99221999	0.00172000000000005	Foreground	ZI Spearman
340083	0.386909549954132	chr14:97979000-97979499	chr14:99222000-99222499	0.00144999999999995	Foreground	ZI Spearman
340084	0.331409018979241	chr14:97979500-97979999	chr14:99215500-99215999	0.00949	Foreground	ZI Spearman
340085	0.314471791150417	chr14:97979500-97979999	chr14:99216000-99216499	0.01532	Foreground	ZI Spearman
340086	0.31242064330014	chr14:97979500-97979999	chr14:99216500-99216999	0.01627	Foreground	ZI Spearman
340087	0.328896430050089	chr14:97979500-97979999	chr14:99217000-99217499	0.01025	Foreground	ZI Spearman
340088	0.304982996922082	chr14:97979500-97979999	chr14:99217500-99217999	0.0201	Foreground	ZI Spearman
340089	0.295564898129114	chr14:97979500-97979999	chr14:99218000-99218499	0.02489	Foreground	ZI Spearman
340090	0.315460247980435	chr14:97979500-97979999	chr14:99218500-99218999	0.01489	Foreground	ZI Spearman
340091	0.335559124865265	chr14:97979500-97979999	chr14:99219000-99219499	0.00836000000000003	Foreground	ZI Spearman
340092	0.325306404602082	chr14:97979500-97979999	chr14:99219500-99219999	0.01131	Foreground	ZI Spearman
340093	0.335912628805585	chr14:97979500-97979999	chr14:99220000-99220499	0.00831000000000004	Foreground	ZI Spearman
340094	0.329971239532575	chr14:97979500-97979999	chr14:99220500-99220999	0.00982000000000005	Foreground	ZI Spearman
340095	0.329506781497054	chr14:97979500-97979999	chr14:99221000-99221499	0.00999000000000005	Foreground	ZI Spearman
340096	0.329521678671454	chr14:97979500-97979999	chr14:99221500-99221999	0.00997999999999999	Foreground	ZI Spearman
340097	0.329643045397042	chr14:97979500-97979999	chr14:99222000-99222499	0.00990999999999997	Foreground	ZI Spearman
340098	0.464467235390096	chr14:97977000-97977499	chr14:99222000-99222499	0.000210000000000043	Foreground	ZI Spearman
340099	0.411777669814533	chr14:97977000-97977499	chr14:99222500-99222999	0.000730000000000008	Foreground	ZI Spearman
340100	0.470751037229457	chr14:97977500-97977999	chr14:99222000-99222499	0.000179999999999958	Foreground	ZI Spearman
340101	0.404899417099975	chr14:97977500-97977999	chr14:99222500-99222999	0.000829999999999997	Foreground	ZI Spearman
340102	0.435097924105444	chr14:97978000-97978499	chr14:99222000-99222499	0.000399999999999956	Foreground	ZI Spearman
340103	0.365194531984463	chr14:97978000-97978499	chr14:99222500-99222999	0.00333000000000006	Foreground	ZI Spearman
340104	0.415076272018632	chr14:97978500-97978999	chr14:99222000-99222499	0.000630000000000019	Foreground	ZI Spearman
340105	0.334581278435478	chr14:97978500-97978999	chr14:99222500-99222999	0.00853999999999999	Foreground	ZI Spearman
340106	0.386909549954132	chr14:97979000-97979499	chr14:99222000-99222499	0.00144999999999995	Foreground	ZI Spearman
340107	0.363188761349767	chr14:97979000-97979499	chr14:99222500-99222999	0.00356000000000001	Foreground	ZI Spearman
340108	0.329643045397042	chr14:97979500-97979999	chr14:99222000-99222499	0.00990999999999997	Foreground	ZI Spearman
340109	0.322676891347084	chr14:97979500-97979999	chr14:99222500-99222999	0.01224	Foreground	ZI Spearman
340110	0.342193552892064	chr14:97977000-97977499	chr14:99223000-99223499	0.00683	Foreground	ZI Spearman
340111	0.462446267276953	chr14:97977000-97977499	chr14:99223500-99223999	0.000229999999999952	Foreground	ZI Spearman
340112	0.455005695667387	chr14:97977000-97977499	chr14:99224000-99224499	0.000249999999999972	Foreground	ZI Spearman
340113	0.426425012898281	chr14:97977000-97977499	chr14:99224500-99224999	0.000499999999999945	Foreground	ZI Spearman
340114	0.492351194310562	chr14:97977000-97977499	chr14:99225000-99225499	7.9999999999969e-05	Foreground	ZI Spearman
340115	0.477570201394412	chr14:97977000-97977499	chr14:99225500-99225999	0.000170000000000003	Foreground	ZI Spearman
340116	0.464023617037272	chr14:97977000-97977499	chr14:99226000-99226499	0.000210000000000043	Foreground	ZI Spearman
340117	0.437774217880144	chr14:97977000-97977499	chr14:99226500-99226999	0.000380000000000047	Foreground	ZI Spearman
340118	0.456142982439402	chr14:97977000-97977499	chr14:99227000-99227499	0.000249999999999972	Foreground	ZI Spearman
340119	0.439603192023047	chr14:97977000-97977499	chr14:99227500-99227999	0.000369999999999981	Foreground	ZI Spearman
340120	0.46051206579052	chr14:97977000-97977499	chr14:99228000-99228499	0.000229999999999952	Foreground	ZI Spearman
340121	0.441695141116886	chr14:97977000-97977499	chr14:99228500-99228999	0.000360000000000027	Foreground	ZI Spearman
340122	0.446399688234455	chr14:97977000-97977499	chr14:99229000-99229499	0.000319999999999987	Foreground	ZI Spearman
340123	0.361663501144622	chr14:97977000-97977499	chr14:99229500-99229999	0.00370000000000004	Foreground	ZI Spearman
340124	0.290330118047007	chr14:97977000-97977499	chr14:99230000-99230499	0.02798	Foreground	ZI Spearman
340125	0.33365555834667	chr14:97977000-97977499	chr14:99230500-99230999	0.00883	Foreground	ZI Spearman
340126	0.390701296656588	chr14:97977000-97977499	chr14:99231000-99231499	0.00131999999999999	Foreground	ZI Spearman
340127	0.418213066791009	chr14:97977000-97977499	chr14:99231500-99231999	0.000619999999999954	Foreground	ZI Spearman
340128	0.396989531330042	chr14:97977000-97977499	chr14:99232000-99232499	0.00114000000000003	Foreground	ZI Spearman
340129	0.429297249059539	chr14:97977000-97977499	chr14:99232500-99232999	0.000439999999999996	Foreground	ZI Spearman
340130	0.432638931163379	chr14:97977000-97977499	chr14:99233000-99233499	0.000410000000000021	Foreground	ZI Spearman
340131	0.462643522982888	chr14:97977000-97977499	chr14:99233500-99233999	0.000229999999999952	Foreground	ZI Spearman
340132	0.47140266130016	chr14:97977000-97977499	chr14:99234000-99234499	0.000179999999999958	Foreground	ZI Spearman
340133	0.469850890092361	chr14:97977000-97977499	chr14:99234500-99234999	0.000179999999999958	Foreground	ZI Spearman
340134	0.41459910403068	chr14:97977000-97977499	chr14:99235000-99235499	0.000639999999999974	Foreground	ZI Spearman
340135	0.412033845633164	chr14:97977000-97977499	chr14:99235500-99235999	0.000720000000000054	Foreground	ZI Spearman
340136	0.458890014441306	chr14:97977000-97977499	chr14:99236000-99236499	0.000240000000000018	Foreground	ZI Spearman
340137	0.462307382695599	chr14:97977000-97977499	chr14:99236500-99236999	0.000229999999999952	Foreground	ZI Spearman
340138	0.472740848663381	chr14:97977000-97977499	chr14:99237000-99237499	0.000170000000000003	Foreground	ZI Spearman
340139	0.466410644213849	chr14:97977000-97977499	chr14:99237500-99237999	0.000190000000000023	Foreground	ZI Spearman
340140	0.47581066126825	chr14:97977000-97977499	chr14:99238000-99238499	0.000170000000000003	Foreground	ZI Spearman
340141	0.458432856556371	chr14:97977000-97977499	chr14:99238500-99238999	0.000240000000000018	Foreground	ZI Spearman
340142	0.435726498351767	chr14:97977000-97977499	chr14:99239000-99239499	0.000390000000000001	Foreground	ZI Spearman
340143	0.319058738711775	chr14:97977500-97977999	chr14:99223000-99223499	0.01358	Foreground	ZI Spearman
340144	0.497977056136843	chr14:97977500-97977999	chr14:99223500-99223999	7.00000000000145e-05	Foreground	ZI Spearman
340145	0.480442944719823	chr14:97977500-97977999	chr14:99224000-99224499	0.000149999999999983	Foreground	ZI Spearman
340146	0.543167708290127	chr14:97977500-97977999	chr14:99224500-99224999	0	Foreground	ZI Spearman
340147	0.533869539855098	chr14:97977500-97977999	chr14:99225000-99225499	2.99999999999745e-05	Foreground	ZI Spearman
340148	0.500907067657049	chr14:97977500-97977999	chr14:99225500-99225999	7.00000000000145e-05	Foreground	ZI Spearman
340149	0.550431490077868	chr14:97977500-97977999	chr14:99226000-99226499	0	Foreground	ZI Spearman
340150	0.434305364140941	chr14:97977500-97977999	chr14:99226500-99226999	0.000410000000000021	Foreground	ZI Spearman
340151	0.471611274780603	chr14:97977500-97977999	chr14:99227000-99227499	0.000179999999999958	Foreground	ZI Spearman
340152	0.46051019826276	chr14:97977500-97977999	chr14:99227500-99227999	0.000229999999999952	Foreground	ZI Spearman
340153	0.475127324996434	chr14:97977500-97977999	chr14:99228000-99228499	0.000170000000000003	Foreground	ZI Spearman
340154	0.45229483445825	chr14:97977500-97977999	chr14:99228500-99228999	0.000279999999999947	Foreground	ZI Spearman
340155	0.506436013279575	chr14:97977500-97977999	chr14:99229000-99229499	5.9999999999949e-05	Foreground	ZI Spearman
340156	0.496379650987513	chr14:97977500-97977999	chr14:99229500-99229999	7.00000000000145e-05	Foreground	ZI Spearman
340157	0.400153718344388	chr14:97977500-97977999	chr14:99230000-99230499	0.000979999999999981	Foreground	ZI Spearman
340158	0.474723955163608	chr14:97977500-97977999	chr14:99230500-99230999	0.000170000000000003	Foreground	ZI Spearman
340159	0.508884753405564	chr14:97977500-97977999	chr14:99231000-99231499	5.9999999999949e-05	Foreground	ZI Spearman
340160	0.532547923065232	chr14:97977500-97977999	chr14:99231500-99231999	2.99999999999745e-05	Foreground	ZI Spearman
340161	0.50184086048974	chr14:97977500-97977999	chr14:99232000-99232499	7.00000000000145e-05	Foreground	ZI Spearman
340162	0.544646566399601	chr14:97977500-97977999	chr14:99232500-99232999	0	Foreground	ZI Spearman
340163	0.550274632769383	chr14:97977500-97977999	chr14:99233000-99233499	0	Foreground	ZI Spearman
340164	0.577192963844669	chr14:97977500-97977999	chr14:99233500-99233999	0	Foreground	ZI Spearman
340165	0.567007582394527	chr14:97977500-97977999	chr14:99234000-99234499	0	Foreground	ZI Spearman
340166	0.577628303452246	chr14:97977500-97977999	chr14:99234500-99234999	0	Foreground	ZI Spearman
340167	0.565274896532577	chr14:97977500-97977999	chr14:99235000-99235499	0	Foreground	ZI Spearman
340168	0.542233426716383	chr14:97977500-97977999	chr14:99235500-99235999	0	Foreground	ZI Spearman
340169	0.481686820465554	chr14:97977500-97977999	chr14:99236000-99236499	0.000140000000000029	Foreground	ZI Spearman
340170	0.564313697638035	chr14:97977500-97977999	chr14:99236500-99236999	0	Foreground	ZI Spearman
340171	0.55116340937466	chr14:97977500-97977999	chr14:99237000-99237499	0	Foreground	ZI Spearman
340172	0.551450149724275	chr14:97977500-97977999	chr14:99237500-99237999	0	Foreground	ZI Spearman
340173	0.526014000778395	chr14:97977500-97977999	chr14:99238000-99238499	4.000000000004e-05	Foreground	ZI Spearman
340174	0.474941125602228	chr14:97977500-97977999	chr14:99238500-99238999	0.000170000000000003	Foreground	ZI Spearman
340175	0.462423585306653	chr14:97977500-97977999	chr14:99239000-99239499	0.000229999999999952	Foreground	ZI Spearman
340176	0.300653293056977	chr14:97978000-97978499	chr14:99223000-99223499	0.02222	Foreground	ZI Spearman
340177	0.482063879544941	chr14:97978000-97978499	chr14:99223500-99223999	0.000129999999999963	Foreground	ZI Spearman
340178	0.46635986587288	chr14:97978000-97978499	chr14:99224000-99224499	0.000199999999999978	Foreground	ZI Spearman
340179	0.573952785173874	chr14:97978000-97978499	chr14:99224500-99224999	0	Foreground	ZI Spearman
340180	0.51826805588232	chr14:97978000-97978499	chr14:99225000-99225499	4.99999999999945e-05	Foreground	ZI Spearman
340181	0.46172693958715	chr14:97978000-97978499	chr14:99225500-99225999	0.000229999999999952	Foreground	ZI Spearman
340182	0.523644572669502	chr14:97978000-97978499	chr14:99226000-99226499	4.99999999999945e-05	Foreground	ZI Spearman
340183	0.396039695144333	chr14:97978000-97978499	chr14:99226500-99226999	0.00114000000000003	Foreground	ZI Spearman
340184	0.438282570386628	chr14:97978000-97978499	chr14:99227000-99227499	0.000380000000000047	Foreground	ZI Spearman
340185	0.405620836747988	chr14:97978000-97978499	chr14:99227500-99227999	0.000820000000000043	Foreground	ZI Spearman
340186	0.431556271934147	chr14:97978000-97978499	chr14:99228000-99228499	0.000419999999999976	Foreground	ZI Spearman
340187	0.426446752756443	chr14:97978000-97978499	chr14:99228500-99228999	0.000499999999999945	Foreground	ZI Spearman
340188	0.480723786215996	chr14:97978000-97978499	chr14:99229000-99229499	0.000149999999999983	Foreground	ZI Spearman
340189	0.526080976466936	chr14:97978000-97978499	chr14:99229500-99229999	4.000000000004e-05	Foreground	ZI Spearman
340190	0.42106365720307	chr14:97978000-97978499	chr14:99230000-99230499	0.000580000000000025	Foreground	ZI Spearman
340191	0.505359356020282	chr14:97978000-97978499	chr14:99230500-99230999	7.00000000000145e-05	Foreground	ZI Spearman
340192	0.543684406280714	chr14:97978000-97978499	chr14:99231000-99231499	0	Foreground	ZI Spearman
340193	0.536575507553936	chr14:97978000-97978499	chr14:99231500-99231999	2.000000000002e-05	Foreground	ZI Spearman
340194	0.505074563426597	chr14:97978000-97978499	chr14:99232000-99232499	7.00000000000145e-05	Foreground	ZI Spearman
340195	0.55065414722338	chr14:97978000-97978499	chr14:99232500-99232999	0	Foreground	ZI Spearman
340196	0.56116745116971	chr14:97978000-97978499	chr14:99233000-99233499	0	Foreground	ZI Spearman
340197	0.580988928059105	chr14:97978000-97978499	chr14:99233500-99233999	0	Foreground	ZI Spearman
340198	0.553027430462118	chr14:97978000-97978499	chr14:99234000-99234499	0	Foreground	ZI Spearman
340199	0.555610008386723	chr14:97978000-97978499	chr14:99234500-99234999	0	Foreground	ZI Spearman
340200	0.573651358785987	chr14:97978000-97978499	chr14:99235000-99235499	0	Foreground	ZI Spearman
340201	0.5595872231741	chr14:97978000-97978499	chr14:99235500-99235999	0	Foreground	ZI Spearman
340202	0.439874553654979	chr14:97978000-97978499	chr14:99236000-99236499	0.000360000000000027	Foreground	ZI Spearman
340203	0.555898136554799	chr14:97978000-97978499	chr14:99236500-99236999	0	Foreground	ZI Spearman
340204	0.55808714662815	chr14:97978000-97978499	chr14:99237000-99237499	0	Foreground	ZI Spearman
340205	0.499043794102285	chr14:97978000-97978499	chr14:99237500-99237999	7.00000000000145e-05	Foreground	ZI Spearman
340206	0.507016467010681	chr14:97978000-97978499	chr14:99238000-99238499	5.9999999999949e-05	Foreground	ZI Spearman
340207	0.436874219962571	chr14:97978000-97978499	chr14:99238500-99238999	0.000380000000000047	Foreground	ZI Spearman
340208	0.418319877907384	chr14:97978000-97978499	chr14:99239000-99239499	0.000619999999999954	Foreground	ZI Spearman
340209	0.276810820187598	chr14:97978500-97978999	chr14:99223000-99223499	0.03779	Foreground	ZI Spearman
340210	0.453822416475288	chr14:97978500-97978999	chr14:99223500-99223999	0.000260000000000038	Foreground	ZI Spearman
340211	0.460749595426924	chr14:97978500-97978999	chr14:99224000-99224499	0.000229999999999952	Foreground	ZI Spearman
340212	0.579503333600523	chr14:97978500-97978999	chr14:99224500-99224999	0	Foreground	ZI Spearman
340213	0.485103670872079	chr14:97978500-97978999	chr14:99225000-99225499	0.000110000000000054	Foreground	ZI Spearman
340214	0.443723973640356	chr14:97978500-97978999	chr14:99225500-99225999	0.000349999999999961	Foreground	ZI Spearman
340215	0.504501452987726	chr14:97978500-97978999	chr14:99226000-99226499	7.00000000000145e-05	Foreground	ZI Spearman
340216	0.370774824979701	chr14:97978500-97978999	chr14:99226500-99226999	0.00280000000000002	Foreground	ZI Spearman
340217	0.403493171350472	chr14:97978500-97978999	chr14:99227000-99227499	0.000839999999999952	Foreground	ZI Spearman
340218	0.396596594377685	chr14:97978500-97978999	chr14:99227500-99227999	0.00114000000000003	Foreground	ZI Spearman
340219	0.424732144246053	chr14:97978500-97978999	chr14:99228000-99228499	0.00053000000000003	Foreground	ZI Spearman
340220	0.420829377245885	chr14:97978500-97978999	chr14:99228500-99228999	0.000580000000000025	Foreground	ZI Spearman
340221	0.462351725375235	chr14:97978500-97978999	chr14:99229000-99229499	0.000229999999999952	Foreground	ZI Spearman
340222	0.559599125978961	chr14:97978500-97978999	chr14:99229500-99229999	0	Foreground	ZI Spearman
340223	0.470411364416386	chr14:97978500-97978999	chr14:99230000-99230499	0.000179999999999958	Foreground	ZI Spearman
340224	0.56662883558934	chr14:97978500-97978999	chr14:99230500-99230999	0	Foreground	ZI Spearman
340225	0.562214038838048	chr14:97978500-97978999	chr14:99231000-99231499	0	Foreground	ZI Spearman
340226	0.544034437527911	chr14:97978500-97978999	chr14:99231500-99231999	0	Foreground	ZI Spearman
340227	0.53257127511042	chr14:97978500-97978999	chr14:99232000-99232499	2.99999999999745e-05	Foreground	ZI Spearman
340228	0.566381652189662	chr14:97978500-97978999	chr14:99232500-99232999	0	Foreground	ZI Spearman
340229	0.551471438161194	chr14:97978500-97978999	chr14:99233000-99233499	0	Foreground	ZI Spearman
340230	0.567284674343255	chr14:97978500-97978999	chr14:99233500-99233999	0	Foreground	ZI Spearman
340231	0.53733985398839	chr14:97978500-97978999	chr14:99234000-99234499	2.000000000002e-05	Foreground	ZI Spearman
340232	0.542462177152949	chr14:97978500-97978999	chr14:99234500-99234999	0	Foreground	ZI Spearman
340233	0.598760685415704	chr14:97978500-97978999	chr14:99235000-99235499	0	Foreground	ZI Spearman
340234	0.57485750797366	chr14:97978500-97978999	chr14:99235500-99235999	0	Foreground	ZI Spearman
340235	0.424737154362712	chr14:97978500-97978999	chr14:99236000-99236499	0.00053000000000003	Foreground	ZI Spearman
340236	0.533585918295595	chr14:97978500-97978999	chr14:99236500-99236999	2.99999999999745e-05	Foreground	ZI Spearman
340237	0.545484129043278	chr14:97978500-97978999	chr14:99237000-99237499	0	Foreground	ZI Spearman
340238	0.484406093984658	chr14:97978500-97978999	chr14:99237500-99237999	0.000110000000000054	Foreground	ZI Spearman
340239	0.478302899967716	chr14:97978500-97978999	chr14:99238000-99238499	0.000170000000000003	Foreground	ZI Spearman
340240	0.424014125370478	chr14:97978500-97978999	chr14:99238500-99238999	0.000539999999999985	Foreground	ZI Spearman
340241	0.410216691495186	chr14:97978500-97978999	chr14:99239000-99239499	0.000739999999999963	Foreground	ZI Spearman
340242	0.327307117950243	chr14:97979000-97979499	chr14:99223000-99223499	0.01074	Foreground	ZI Spearman
340243	0.409953617959294	chr14:97979000-97979499	chr14:99223500-99223999	0.000750000000000028	Foreground	ZI Spearman
340244	0.398294921472378	chr14:97979000-97979499	chr14:99224000-99224499	0.00107999999999997	Foreground	ZI Spearman
340245	0.338882311379743	chr14:97979000-97979499	chr14:99224500-99224999	0.00756000000000001	Foreground	ZI Spearman
340246	0.399585954486205	chr14:97979000-97979499	chr14:99225000-99225499	0.00100999999999996	Foreground	ZI Spearman
340247	0.406078317128202	chr14:97979000-97979499	chr14:99225500-99225999	0.000809999999999977	Foreground	ZI Spearman
340248	0.38158104746629	chr14:97979000-97979499	chr14:99226000-99226499	0.00182000000000004	Foreground	ZI Spearman
340249	0.380956720744489	chr14:97979000-97979499	chr14:99226500-99226999	0.00185999999999997	Foreground	ZI Spearman
340250	0.38121162184009	chr14:97979000-97979499	chr14:99227000-99227499	0.00183999999999995	Foreground	ZI Spearman
340251	0.393661152695417	chr14:97979000-97979499	chr14:99227500-99227999	0.00119000000000002	Foreground	ZI Spearman
340252	0.391155092358633	chr14:97979000-97979499	chr14:99228000-99228499	0.00129999999999997	Foreground	ZI Spearman
340253	0.375100478474726	chr14:97979000-97979499	chr14:99228500-99228999	0.00234999999999996	Foreground	ZI Spearman
340254	0.38195453010262	chr14:97979000-97979499	chr14:99229000-99229499	0.00175999999999998	Foreground	ZI Spearman
340255	0.284560609749052	chr14:97979000-97979499	chr14:99229500-99229999	0.03198	Foreground	ZI Spearman
340256	0.214189099557485	chr14:97979000-97979499	chr14:99230000-99230499	0.13274	Foreground	ZI Spearman
340257	0.250332321882148	chr14:97979000-97979499	chr14:99230500-99230999	0.06513	Foreground	ZI Spearman
340258	0.31626553593895	chr14:97979000-97979499	chr14:99231000-99231499	0.01457	Foreground	ZI Spearman
340259	0.341368468753876	chr14:97979000-97979499	chr14:99231500-99231999	0.00705	Foreground	ZI Spearman
340260	0.311758977349672	chr14:97979000-97979499	chr14:99232000-99232499	0.01672	Foreground	ZI Spearman
340261	0.332315033951899	chr14:97979000-97979499	chr14:99232500-99232999	0.00922999999999996	Foreground	ZI Spearman
340262	0.363765973307478	chr14:97979000-97979499	chr14:99233000-99233499	0.00351999999999997	Foreground	ZI Spearman
340263	0.377074512643587	chr14:97979000-97979499	chr14:99233500-99233999	0.00229999999999997	Foreground	ZI Spearman
340264	0.390252664429425	chr14:97979000-97979499	chr14:99234000-99234499	0.00134000000000001	Foreground	ZI Spearman
340265	0.389880585710038	chr14:97979000-97979499	chr14:99234500-99234999	0.00134999999999996	Foreground	ZI Spearman
340266	0.327699024143388	chr14:97979000-97979499	chr14:99235000-99235499	0.01061	Foreground	ZI Spearman
340267	0.329708677526658	chr14:97979000-97979499	chr14:99235500-99235999	0.00988	Foreground	ZI Spearman
340268	0.382663914918097	chr14:97979000-97979499	chr14:99236000-99236499	0.00170999999999999	Foreground	ZI Spearman
340269	0.386481990914341	chr14:97979000-97979499	chr14:99236500-99236999	0.00146000000000002	Foreground	ZI Spearman
340270	0.393072004941986	chr14:97979000-97979499	chr14:99237000-99237499	0.00121000000000004	Foreground	ZI Spearman
340271	0.394409911515011	chr14:97979000-97979499	chr14:99237500-99237999	0.00117999999999996	Foreground	ZI Spearman
340272	0.395461619810352	chr14:97979000-97979499	chr14:99238000-99238499	0.00116000000000005	Foreground	ZI Spearman
340273	0.398060253024151	chr14:97979000-97979499	chr14:99238500-99238999	0.00107999999999997	Foreground	ZI Spearman
340274	0.37785326891262	chr14:97979000-97979499	chr14:99239000-99239499	0.00221000000000005	Foreground	ZI Spearman
340275	0.287994586994356	chr14:97979500-97979999	chr14:99223000-99223499	0.02951	Foreground	ZI Spearman
340276	0.340143244958064	chr14:97979500-97979999	chr14:99223500-99223999	0.00727999999999995	Foreground	ZI Spearman
340277	0.338455960764264	chr14:97979500-97979999	chr14:99224000-99224499	0.00768000000000002	Foreground	ZI Spearman
340278	0.268422077202615	chr14:97979500-97979999	chr14:99224500-99224999	0.04523	Foreground	ZI Spearman
340279	0.319448072981899	chr14:97979500-97979999	chr14:99225000-99225499	0.01344	Foreground	ZI Spearman
340280	0.320543309305951	chr14:97979500-97979999	chr14:99225500-99225999	0.01309	Foreground	ZI Spearman
340281	0.299753437794655	chr14:97979500-97979999	chr14:99226000-99226499	0.0226499999999999	Foreground	ZI Spearman
340282	0.319078058690906	chr14:97979500-97979999	chr14:99226500-99226999	0.01356	Foreground	ZI Spearman
340283	0.326587971404839	chr14:97979500-97979999	chr14:99227000-99227499	0.01091	Foreground	ZI Spearman
340284	0.330610407113698	chr14:97979500-97979999	chr14:99227500-99227999	0.00963999999999998	Foreground	ZI Spearman
340285	0.337210947429138	chr14:97979500-97979999	chr14:99228000-99228499	0.00795000000000001	Foreground	ZI Spearman
340286	0.32810201502095	chr14:97979500-97979999	chr14:99228500-99228999	0.01048	Foreground	ZI Spearman
340287	0.31306181591551	chr14:97979500-97979999	chr14:99229000-99229499	0.01594	Foreground	ZI Spearman
340288	0.224575562474904	chr14:97979500-97979999	chr14:99229500-99229999	0.10848	Foreground	ZI Spearman
340289	0.178066053813081	chr14:97979500-97979999	chr14:99230000-99230499	0.25154	Foreground	ZI Spearman
340290	0.202351220091106	chr14:97979500-97979999	chr14:99230500-99230999	0.16595	Foreground	ZI Spearman
340291	0.236876133941041	chr14:97979500-97979999	chr14:99231000-99231499	0.08543	Foreground	ZI Spearman
340292	0.259953814844101	chr14:97979500-97979999	chr14:99231500-99231999	0.05389	Foreground	ZI Spearman
340293	0.250536566825838	chr14:97979500-97979999	chr14:99232000-99232499	0.06487	Foreground	ZI Spearman
340294	0.258912661685039	chr14:97979500-97979999	chr14:99232500-99232999	0.0549500000000001	Foreground	ZI Spearman
340295	0.287090234864378	chr14:97979500-97979999	chr14:99233000-99233499	0.03015	Foreground	ZI Spearman
340296	0.28863179562599	chr14:97979500-97979999	chr14:99233500-99233999	0.02913	Foreground	ZI Spearman
340297	0.306672275585199	chr14:97979500-97979999	chr14:99234000-99234499	0.01928	Foreground	ZI Spearman
340298	0.293488312768321	chr14:97979500-97979999	chr14:99234500-99234999	0.02593	Foreground	ZI Spearman
340299	0.261640432904167	chr14:97979500-97979999	chr14:99235000-99235499	0.05198	Foreground	ZI Spearman
340300	0.251128671202442	chr14:97979500-97979999	chr14:99235500-99235999	0.06409	Foreground	ZI Spearman
340301	0.308639932673122	chr14:97979500-97979999	chr14:99236000-99236499	0.01833	Foreground	ZI Spearman
340302	0.296016340041896	chr14:97979500-97979999	chr14:99236500-99236999	0.02463	Foreground	ZI Spearman
340303	0.300730500965122	chr14:97979500-97979999	chr14:99237000-99237499	0.02215	Foreground	ZI Spearman
340304	0.311681348625727	chr14:97979500-97979999	chr14:99237500-99237999	0.01679	Foreground	ZI Spearman
340305	0.315523593345076	chr14:97979500-97979999	chr14:99238000-99238499	0.01487	Foreground	ZI Spearman
340306	0.323262884745391	chr14:97979500-97979999	chr14:99238500-99238999	0.01205	Foreground	ZI Spearman
340307	0.3250828799694	chr14:97979500-97979999	chr14:99239000-99239499	0.0113799999999999	Foreground	ZI Spearman
340308	0.375944839108267	chr14:97977000-97977499	chr14:99275500-99275999	0.00231999999999999	Foreground	ZI Spearman
340309	0.309290187249507	chr14:97977000-97977499	chr14:99276000-99276499	0.01799	Foreground	ZI Spearman
340310	0.339681163095082	chr14:97977000-97977499	chr14:99276500-99276999	0.00734000000000001	Foreground	ZI Spearman
340311	0.35982771313226	chr14:97977500-97977999	chr14:99275500-99275999	0.004	Foreground	ZI Spearman
340312	0.283024126865633	chr14:97977500-97977999	chr14:99276000-99276499	0.03313	Foreground	ZI Spearman
340313	0.323179972284215	chr14:97977500-97977999	chr14:99276500-99276999	0.01211	Foreground	ZI Spearman
340314	0.316370756870054	chr14:97978000-97978499	chr14:99275500-99275999	0.0145	Foreground	ZI Spearman
340315	0.238955404808429	chr14:97978000-97978499	chr14:99276000-99276499	0.08185	Foreground	ZI Spearman
340316	0.290346851565371	chr14:97978000-97978499	chr14:99276500-99276999	0.0279700000000001	Foreground	ZI Spearman
340317	0.312754016363542	chr14:97978500-97978999	chr14:99275500-99275999	0.0161	Foreground	ZI Spearman
340318	0.24563097719414	chr14:97978500-97978999	chr14:99276000-99276499	0.07145	Foreground	ZI Spearman
340319	0.284342559733665	chr14:97978500-97978999	chr14:99276500-99276999	0.0321900000000001	Foreground	ZI Spearman
340320	0.372377318892882	chr14:97979000-97979499	chr14:99275500-99275999	0.00265000000000004	Foreground	ZI Spearman
340321	0.301565997255334	chr14:97979000-97979499	chr14:99276000-99276499	0.02171	Foreground	ZI Spearman
340322	0.313903916108734	chr14:97979000-97979499	chr14:99276500-99276999	0.01555	Foreground	ZI Spearman
340323	0.320601900274771	chr14:97979500-97979999	chr14:99275500-99275999	0.01305	Foreground	ZI Spearman
340324	0.288998274486848	chr14:97979500-97979999	chr14:99276000-99276499	0.02879	Foreground	ZI Spearman
340325	0.293780547143321	chr14:97979500-97979999	chr14:99276500-99276999	0.02574	Foreground	ZI Spearman
340326	0.339681163095082	chr14:97977000-97977499	chr14:99276500-99276999	0.00734000000000001	Foreground	ZI Spearman
340327	0.343657007031651	chr14:97977000-97977499	chr14:99277000-99277499	0.00638000000000005	Foreground	ZI Spearman
340328	0.330476232008845	chr14:97977000-97977499	chr14:99277500-99277999	0.00966	Foreground	ZI Spearman
340329	0.287105611487171	chr14:97977000-97977499	chr14:99278000-99278499	0.0301399999999999	Foreground	ZI Spearman
340330	0.169018829648785	chr14:97977000-97977499	chr14:99279000-99279499	0.29134	Foreground	ZI Spearman
340331	0.248108202397047	chr14:97977000-97977499	chr14:99280000-99280499	0.0679999999999999	Foreground	ZI Spearman
340332	0.413331178595201	chr14:97977000-97977499	chr14:99280500-99280999	0.000680000000000014	Foreground	ZI Spearman
340333	0.464262616096005	chr14:97977000-97977499	chr14:99281000-99281499	0.000210000000000043	Foreground	ZI Spearman
340334	0.244875651166338	chr14:97977000-97977499	chr14:99282000-99282499	0.07256	Foreground	ZI Spearman
340335	0.236354808053283	chr14:97977000-97977499	chr14:99282500-99282999	0.08627	Foreground	ZI Spearman
340336	0.323179972284215	chr14:97977500-97977999	chr14:99276500-99276999	0.01211	Foreground	ZI Spearman
340337	0.312310671568992	chr14:97977500-97977999	chr14:99277000-99277499	0.01637	Foreground	ZI Spearman
340338	0.313225889978742	chr14:97977500-97977999	chr14:99277500-99277999	0.0158700000000001	Foreground	ZI Spearman
340339	0.240146986339854	chr14:97977500-97977999	chr14:99278000-99278499	0.0797600000000001	Foreground	ZI Spearman
340340	0.15692813168655	chr14:97977500-97977999	chr14:99279000-99279499	0.34901	Foreground	ZI Spearman
340341	0.242434769648349	chr14:97977500-97977999	chr14:99280000-99280499	0.07626	Foreground	ZI Spearman
340342	0.399848071628883	chr14:97977500-97977999	chr14:99280500-99280999	0.001	Foreground	ZI Spearman
340343	0.510738255759191	chr14:97977500-97977999	chr14:99281000-99281499	5.9999999999949e-05	Foreground	ZI Spearman
340344	0.229158825321899	chr14:97977500-97977999	chr14:99282000-99282499	0.09972	Foreground	ZI Spearman
340345	0.229050446720135	chr14:97977500-97977999	chr14:99282500-99282999	0.09995	Foreground	ZI Spearman
340346	0.290346851565371	chr14:97978000-97978499	chr14:99276500-99276999	0.0279700000000001	Foreground	ZI Spearman
340347	0.291385110249786	chr14:97978000-97978499	chr14:99277000-99277499	0.02724	Foreground	ZI Spearman
340348	0.307442785098896	chr14:97978000-97978499	chr14:99277500-99277999	0.01894	Foreground	ZI Spearman
340349	0.215969635897923	chr14:97978000-97978499	chr14:99278000-99278499	0.12808	Foreground	ZI Spearman
340350	0.141700254408063	chr14:97978000-97978499	chr14:99279000-99279499	0.42948	Foreground	ZI Spearman
340351	0.217732886313836	chr14:97978000-97978499	chr14:99280000-99280499	0.1236	Foreground	ZI Spearman
340352	0.372894418411943	chr14:97978000-97978499	chr14:99280500-99280999	0.00260000000000005	Foreground	ZI Spearman
340353	0.501298163886629	chr14:97978000-97978499	chr14:99281000-99281499	7.00000000000145e-05	Foreground	ZI Spearman
340354	0.22285021988654	chr14:97978000-97978499	chr14:99282000-99282499	0.11228	Foreground	ZI Spearman
340355	0.211355142525452	chr14:97978000-97978499	chr14:99282500-99282999	0.14026	Foreground	ZI Spearman
340356	0.284342559733665	chr14:97978500-97978999	chr14:99276500-99276999	0.0321900000000001	Foreground	ZI Spearman
340357	0.290109694350636	chr14:97978500-97978999	chr14:99277000-99277499	0.02812	Foreground	ZI Spearman
340358	0.291428182520213	chr14:97978500-97978999	chr14:99277500-99277999	0.02723	Foreground	ZI Spearman
340359	0.206867646161224	chr14:97978500-97978999	chr14:99278000-99278499	0.15223	Foreground	ZI Spearman
340360	0.134199238730349	chr14:97978500-97978999	chr14:99279000-99279499	0.47185	Foreground	ZI Spearman
340361	0.207403974085666	chr14:97978500-97978999	chr14:99280000-99280499	0.15081	Foreground	ZI Spearman
340362	0.351402588804857	chr14:97978500-97978999	chr14:99280500-99280999	0.00519999999999998	Foreground	ZI Spearman
340363	0.481090349424198	chr14:97978500-97978999	chr14:99281000-99281499	0.000149999999999983	Foreground	ZI Spearman
340364	0.241406848677072	chr14:97978500-97978999	chr14:99282000-99282499	0.0778	Foreground	ZI Spearman
340365	0.206009418928255	chr14:97978500-97978999	chr14:99282500-99282999	0.15473	Foreground	ZI Spearman
340366	0.313903916108734	chr14:97979000-97979499	chr14:99276500-99276999	0.01555	Foreground	ZI Spearman
340367	0.335681493043031	chr14:97979000-97979499	chr14:99277000-99277499	0.00834999999999997	Foreground	ZI Spearman
340368	0.332052477017351	chr14:97979000-97979499	chr14:99277500-99277999	0.00929999999999997	Foreground	ZI Spearman
340369	0.265182751628	chr14:97979000-97979499	chr14:99278000-99278499	0.04826	Foreground	ZI Spearman
340370	0.156779975383282	chr14:97979000-97979499	chr14:99279000-99279499	0.34966	Foreground	ZI Spearman
340371	0.268004871040837	chr14:97979000-97979499	chr14:99280000-99280499	0.04567	Foreground	ZI Spearman
340372	0.37593759354064	chr14:97979000-97979499	chr14:99280500-99280999	0.00231999999999999	Foreground	ZI Spearman
340373	0.377885658959953	chr14:97979000-97979499	chr14:99281000-99281499	0.00219999999999998	Foreground	ZI Spearman
340374	0.208985477566006	chr14:97979000-97979499	chr14:99282000-99282499	0.14654	Foreground	ZI Spearman
340375	0.223030948281858	chr14:97979000-97979499	chr14:99282500-99282999	0.11189	Foreground	ZI Spearman
340376	0.293780547143321	chr14:97979500-97979999	chr14:99276500-99276999	0.02574	Foreground	ZI Spearman
340377	0.301791898556347	chr14:97979500-97979999	chr14:99277000-99277499	0.02162	Foreground	ZI Spearman
340378	0.313903355602274	chr14:97979500-97979999	chr14:99277500-99277999	0.01555	Foreground	ZI Spearman
340379	0.249357142545523	chr14:97979500-97979999	chr14:99278000-99278499	0.06642	Foreground	ZI Spearman
340380	0.159406504075105	chr14:97979500-97979999	chr14:99279000-99279499	0.33707	Foreground	ZI Spearman
340381	0.239618209236952	chr14:97979500-97979999	chr14:99280000-99280499	0.08062	Foreground	ZI Spearman
340382	0.321802818993738	chr14:97979500-97979999	chr14:99280500-99280999	0.01262	Foreground	ZI Spearman
340383	0.295113208418171	chr14:97979500-97979999	chr14:99281000-99281499	0.02513	Foreground	ZI Spearman
340384	0.169949309550051	chr14:97979500-97979999	chr14:99282000-99282499	0.28704	Foreground	ZI Spearman
340385	0.19796180973585	chr14:97979500-97979999	chr14:99282500-99282999	0.179	Foreground	ZI Spearman
340386	0.246648423923916	chr14:98131500-98131999	chr14:99215500-99215999	0.07	Foreground	ZI Spearman
340387	0.255286324822882	chr14:98131500-98131999	chr14:99216000-99216499	0.05896	Foreground	ZI Spearman
340388	0.298118562603624	chr14:98131500-98131999	chr14:99216500-99216999	0.02354	Foreground	ZI Spearman
340389	0.306904412068569	chr14:98131500-98131999	chr14:99217000-99217499	0.01919	Foreground	ZI Spearman
340390	0.304953375935904	chr14:98131500-98131999	chr14:99217500-99217999	0.0201	Foreground	ZI Spearman
340391	0.302990364041474	chr14:98131500-98131999	chr14:99218000-99218499	0.02103	Foreground	ZI Spearman
340392	0.290124121853054	chr14:98131500-98131999	chr14:99218500-99218999	0.02811	Foreground	ZI Spearman
340393	0.270421131520558	chr14:98131500-98131999	chr14:99219000-99219499	0.04323	Foreground	ZI Spearman
340394	0.277438744415138	chr14:98131500-98131999	chr14:99219500-99219999	0.03723	Foreground	ZI Spearman
340395	0.268231647384626	chr14:98131500-98131999	chr14:99220000-99220499	0.04543	Foreground	ZI Spearman
340396	0.256464364264037	chr14:98131500-98131999	chr14:99220500-99220999	0.05766	Foreground	ZI Spearman
340397	0.271691490412756	chr14:98131500-98131999	chr14:99221000-99221499	0.04196	Foreground	ZI Spearman
340398	0.284298065815324	chr14:98131500-98131999	chr14:99221500-99221999	0.03221	Foreground	ZI Spearman
340399	0.281516854643841	chr14:98131500-98131999	chr14:99222000-99222499	0.0342	Foreground	ZI Spearman
340400	0.212833392203881	chr14:98134000-98134499	chr14:99215500-99215999	0.1364	Foreground	ZI Spearman
340401	0.196369464206366	chr14:98134000-98134499	chr14:99216000-99216499	0.18427	Foreground	ZI Spearman
340402	0.203332401051035	chr14:98134000-98134499	chr14:99216500-99216999	0.16283	Foreground	ZI Spearman
340403	0.218237832931396	chr14:98134000-98134499	chr14:99217000-99217499	0.12243	Foreground	ZI Spearman
340404	0.197130213911412	chr14:98134000-98134499	chr14:99217500-99217999	0.18195	Foreground	ZI Spearman
340405	0.193302874601063	chr14:98134000-98134499	chr14:99218000-99218499	0.19418	Foreground	ZI Spearman
340406	0.202155976568833	chr14:98134000-98134499	chr14:99218500-99218999	0.16657	Foreground	ZI Spearman
340407	0.208808707353283	chr14:98134000-98134499	chr14:99219000-99219499	0.14703	Foreground	ZI Spearman
340408	0.206797199641212	chr14:98134000-98134499	chr14:99219500-99219999	0.15245	Foreground	ZI Spearman
340409	0.216130715609336	chr14:98134000-98134499	chr14:99220000-99220499	0.12762	Foreground	ZI Spearman
340410	0.212122495910551	chr14:98134000-98134499	chr14:99220500-99220999	0.13821	Foreground	ZI Spearman
340411	0.214336977802631	chr14:98134000-98134499	chr14:99221000-99221499	0.13233	Foreground	ZI Spearman
340412	0.207162167162225	chr14:98134000-98134499	chr14:99221500-99221999	0.15154	Foreground	ZI Spearman
340413	0.211881946390591	chr14:98134000-98134499	chr14:99222000-99222499	0.13892	Foreground	ZI Spearman
340414	0.185829172200248	chr14:98134500-98134999	chr14:99215500-99215999	0.22083	Foreground	ZI Spearman
340415	0.167691025836044	chr14:98134500-98134999	chr14:99216000-99216499	0.29751	Foreground	ZI Spearman
340416	0.168035579347141	chr14:98134500-98134999	chr14:99216500-99216999	0.29585	Foreground	ZI Spearman
340417	0.182256939126577	chr14:98134500-98134999	chr14:99217000-99217499	0.23453	Foreground	ZI Spearman
340418	0.165701427026966	chr14:98134500-98134999	chr14:99217500-99217999	0.30678	Foreground	ZI Spearman
340419	0.168729702193321	chr14:98134500-98134999	chr14:99218000-99218499	0.29258	Foreground	ZI Spearman
340420	0.169430021306236	chr14:98134500-98134999	chr14:99218500-99218999	0.28927	Foreground	ZI Spearman
340421	0.178213391913754	chr14:98134500-98134999	chr14:99219000-99219499	0.2509	Foreground	ZI Spearman
340422	0.179061168432414	chr14:98134500-98134999	chr14:99219500-99219999	0.24719	Foreground	ZI Spearman
340423	0.18396968879361	chr14:98134500-98134999	chr14:99220000-99220499	0.22796	Foreground	ZI Spearman
340424	0.178323006191539	chr14:98134500-98134999	chr14:99220500-99220999	0.25044	Foreground	ZI Spearman
340425	0.172285662392449	chr14:98134500-98134999	chr14:99221000-99221499	0.27639	Foreground	ZI Spearman
340426	0.184040492593848	chr14:98134500-98134999	chr14:99221500-99221999	0.22766	Foreground	ZI Spearman
340427	0.180822271620042	chr14:98134500-98134999	chr14:99222000-99222499	0.24012	Foreground	ZI Spearman
340428	0.23885541412548	chr14:98135000-98135499	chr14:99215500-99215999	0.08203	Foreground	ZI Spearman
340429	0.220419789578642	chr14:98135000-98135499	chr14:99216000-99216499	0.11743	Foreground	ZI Spearman
340430	0.235141613310582	chr14:98135000-98135499	chr14:99216500-99216999	0.08871	Foreground	ZI Spearman
340431	0.248822582737886	chr14:98135000-98135499	chr14:99217000-99217499	0.06702	Foreground	ZI Spearman
340432	0.230890220247819	chr14:98135000-98135499	chr14:99217500-99217999	0.09651	Foreground	ZI Spearman
340433	0.220104224693144	chr14:98135000-98135499	chr14:99218000-99218499	0.11809	Foreground	ZI Spearman
340434	0.24330287214544	chr14:98135000-98135499	chr14:99218500-99218999	0.0749300000000001	Foreground	ZI Spearman
340435	0.23780468943829	chr14:98135000-98135499	chr14:99219000-99219499	0.08386	Foreground	ZI Spearman
340436	0.236874276518596	chr14:98135000-98135499	chr14:99219500-99219999	0.08544	Foreground	ZI Spearman
340437	0.236379598005953	chr14:98135000-98135499	chr14:99220000-99220499	0.08624	Foreground	ZI Spearman
340438	0.226667624899843	chr14:98135000-98135499	chr14:99220500-99220999	0.10451	Foreground	ZI Spearman
340439	0.230218066288223	chr14:98135000-98135499	chr14:99221000-99221499	0.09779	Foreground	ZI Spearman
340440	0.236404499495619	chr14:98135000-98135499	chr14:99221500-99221999	0.08621	Foreground	ZI Spearman
340441	0.24244108061338	chr14:98135000-98135499	chr14:99222000-99222499	0.07624	Foreground	ZI Spearman
340442	0.387645687011064	chr14:98135500-98135999	chr14:99215500-99215999	0.00144	Foreground	ZI Spearman
340443	0.384335173448652	chr14:98135500-98135999	chr14:99216000-99216499	0.00156000000000001	Foreground	ZI Spearman
340444	0.396916146620435	chr14:98135500-98135999	chr14:99216500-99216999	0.00114000000000003	Foreground	ZI Spearman
340445	0.423409749956587	chr14:98135500-98135999	chr14:99217000-99217499	0.00055000000000005	Foreground	ZI Spearman
340446	0.392875404990884	chr14:98135500-98135999	chr14:99217500-99217999	0.00122999999999995	Foreground	ZI Spearman
340447	0.384455527899195	chr14:98135500-98135999	chr14:99218000-99218499	0.00153000000000003	Foreground	ZI Spearman
340448	0.386065505197812	chr14:98135500-98135999	chr14:99218500-99218999	0.00148000000000004	Foreground	ZI Spearman
340449	0.398311100617409	chr14:98135500-98135999	chr14:99219000-99219499	0.00107999999999997	Foreground	ZI Spearman
340450	0.38864775804748	chr14:98135500-98135999	chr14:99219500-99219999	0.00139	Foreground	ZI Spearman
340451	0.376516062485523	chr14:98135500-98135999	chr14:99220000-99220499	0.00231000000000003	Foreground	ZI Spearman
340452	0.369661277216695	chr14:98135500-98135999	chr14:99220500-99220999	0.00292999999999999	Foreground	ZI Spearman
340453	0.372514820173671	chr14:98135500-98135999	chr14:99221000-99221499	0.00263999999999998	Foreground	ZI Spearman
340454	0.38852076452166	chr14:98135500-98135999	chr14:99221500-99221999	0.00139999999999996	Foreground	ZI Spearman
340455	0.396868572767608	chr14:98135500-98135999	chr14:99222000-99222499	0.00114000000000003	Foreground	ZI Spearman
340456	0.428653965756357	chr14:98136000-98136499	chr14:99215500-99215999	0.000460000000000016	Foreground	ZI Spearman
340457	0.495809859119382	chr14:98136000-98136499	chr14:99216000-99216499	7.00000000000145e-05	Foreground	ZI Spearman
340458	0.46478090591182	chr14:98136000-98136499	chr14:99216500-99216999	0.000210000000000043	Foreground	ZI Spearman
340459	0.476881563310645	chr14:98136000-98136499	chr14:99217000-99217499	0.000170000000000003	Foreground	ZI Spearman
340460	0.508662314976432	chr14:98136000-98136499	chr14:99217500-99217999	5.9999999999949e-05	Foreground	ZI Spearman
340461	0.528740148182504	chr14:98136000-98136499	chr14:99218000-99218499	4.000000000004e-05	Foreground	ZI Spearman
340462	0.470004720575722	chr14:98136000-98136499	chr14:99218500-99218999	0.000179999999999958	Foreground	ZI Spearman
340463	0.445996271378058	chr14:98136000-98136499	chr14:99219000-99219499	0.000319999999999987	Foreground	ZI Spearman
340464	0.4125466280252	chr14:98136000-98136499	chr14:99219500-99219999	0.000709999999999988	Foreground	ZI Spearman
340465	0.407681104671682	chr14:98136000-98136499	chr14:99220000-99220499	0.000800000000000023	Foreground	ZI Spearman
340466	0.387609293898232	chr14:98136000-98136499	chr14:99220500-99220999	0.00144	Foreground	ZI Spearman
340467	0.396341616850036	chr14:98136000-98136499	chr14:99221000-99221499	0.00114000000000003	Foreground	ZI Spearman
340468	0.452114744740788	chr14:98136000-98136499	chr14:99221500-99221999	0.000279999999999947	Foreground	ZI Spearman
340469	0.473905882144057	chr14:98136000-98136499	chr14:99222000-99222499	0.000170000000000003	Foreground	ZI Spearman
340470	0.411175258182258	chr14:98136500-98136999	chr14:99215500-99215999	0.000730000000000008	Foreground	ZI Spearman
340471	0.4142764079644	chr14:98136500-98136999	chr14:99216000-99216499	0.000650000000000039	Foreground	ZI Spearman
340472	0.401251443276502	chr14:98136500-98136999	chr14:99216500-99216999	0.000940000000000052	Foreground	ZI Spearman
340473	0.431514906047426	chr14:98136500-98136999	chr14:99217000-99217499	0.000419999999999976	Foreground	ZI Spearman
340474	0.418365907846601	chr14:98136500-98136999	chr14:99217500-99217999	0.000619999999999954	Foreground	ZI Spearman
340475	0.402892432019942	chr14:98136500-98136999	chr14:99218000-99218499	0.000850000000000017	Foreground	ZI Spearman
340476	0.392491114987193	chr14:98136500-98136999	chr14:99218500-99218999	0.00124999999999997	Foreground	ZI Spearman
340477	0.411865452452914	chr14:98136500-98136999	chr14:99219000-99219499	0.000730000000000008	Foreground	ZI Spearman
340478	0.391252544386867	chr14:98136500-98136999	chr14:99219500-99219999	0.00129000000000001	Foreground	ZI Spearman
340479	0.381929443406651	chr14:98136500-98136999	chr14:99220000-99220499	0.00175999999999998	Foreground	ZI Spearman
340480	0.37106678048177	chr14:98136500-98136999	chr14:99220500-99220999	0.00278999999999996	Foreground	ZI Spearman
340481	0.385207391119585	chr14:98136500-98136999	chr14:99221000-99221499	0.00151000000000001	Foreground	ZI Spearman
340482	0.408400354806356	chr14:98136500-98136999	chr14:99221500-99221999	0.000800000000000023	Foreground	ZI Spearman
340483	0.391467257423147	chr14:98136500-98136999	chr14:99222000-99222499	0.00129000000000001	Foreground	ZI Spearman
340484	0.382665706769425	chr14:98137000-98137499	chr14:99215500-99215999	0.00170999999999999	Foreground	ZI Spearman
340485	0.373516574953172	chr14:98137000-98137499	chr14:99216000-99216499	0.00256999999999996	Foreground	ZI Spearman
340486	0.37234696758726	chr14:98137000-98137499	chr14:99216500-99216999	0.00266	Foreground	ZI Spearman
340487	0.378953785419985	chr14:98137000-98137499	chr14:99217000-99217499	0.00209999999999999	Foreground	ZI Spearman
340488	0.364732411827319	chr14:98137000-98137499	chr14:99217500-99217999	0.00339999999999996	Foreground	ZI Spearman
340489	0.377763600241497	chr14:98137000-98137499	chr14:99218000-99218499	0.00222	Foreground	ZI Spearman
340490	0.377799339492839	chr14:98137000-98137499	chr14:99218500-99218999	0.00221000000000005	Foreground	ZI Spearman
340491	0.366970389026047	chr14:98137000-98137499	chr14:99219000-99219499	0.00314000000000003	Foreground	ZI Spearman
340492	0.366616912691425	chr14:98137000-98137499	chr14:99219500-99219999	0.00317000000000001	Foreground	ZI Spearman
340493	0.376468004717187	chr14:98137000-98137499	chr14:99220000-99220499	0.00231000000000003	Foreground	ZI Spearman
340494	0.370461988839763	chr14:98137000-98137499	chr14:99220500-99220999	0.00285000000000002	Foreground	ZI Spearman
340495	0.383850876753561	chr14:98137000-98137499	chr14:99221000-99221499	0.00158000000000003	Foreground	ZI Spearman
340496	0.371244376962706	chr14:98137000-98137499	chr14:99221500-99221999	0.00277000000000005	Foreground	ZI Spearman
340497	0.372823216501343	chr14:98137000-98137499	chr14:99222000-99222499	0.00261	Foreground	ZI Spearman
340498	0.396484115643182	chr14:98137500-98137999	chr14:99215500-99215999	0.00114000000000003	Foreground	ZI Spearman
340499	0.405211788892994	chr14:98137500-98137999	chr14:99216000-99216499	0.000820000000000043	Foreground	ZI Spearman
340500	0.415401790892636	chr14:98137500-98137999	chr14:99216500-99216999	0.000630000000000019	Foreground	ZI Spearman
340501	0.403822514940273	chr14:98137500-98137999	chr14:99217000-99217499	0.000839999999999952	Foreground	ZI Spearman
340502	0.394926676820683	chr14:98137500-98137999	chr14:99217500-99217999	0.00117999999999996	Foreground	ZI Spearman
340503	0.388104375970178	chr14:98137500-98137999	chr14:99218000-99218499	0.00141000000000002	Foreground	ZI Spearman
340504	0.383948008833872	chr14:98137500-98137999	chr14:99218500-99218999	0.00158000000000003	Foreground	ZI Spearman
340505	0.400906911310601	chr14:98137500-98137999	chr14:99219000-99219499	0.000959999999999961	Foreground	ZI Spearman
340506	0.386650624065727	chr14:98137500-98137999	chr14:99219500-99219999	0.00146000000000002	Foreground	ZI Spearman
340507	0.392994656397973	chr14:98137500-98137999	chr14:99220000-99220499	0.00121000000000004	Foreground	ZI Spearman
340508	0.352814804888855	chr14:98137500-98137999	chr14:99220500-99220999	0.00497999999999998	Foreground	ZI Spearman
340509	0.381482381228536	chr14:98137500-98137999	chr14:99221000-99221499	0.00182000000000004	Foreground	ZI Spearman
340510	0.398312127292827	chr14:98137500-98137999	chr14:99221500-99221999	0.00107999999999997	Foreground	ZI Spearman
340511	0.403974383656872	chr14:98137500-98137999	chr14:99222000-99222499	0.000839999999999952	Foreground	ZI Spearman
340512	0.281516854643841	chr14:98131500-98131999	chr14:99222000-99222499	0.0342	Foreground	ZI Spearman
340513	0.279662299727104	chr14:98131500-98131999	chr14:99222500-99222999	0.0355	Foreground	ZI Spearman
340514	0.211881946390591	chr14:98134000-98134499	chr14:99222000-99222499	0.13892	Foreground	ZI Spearman
340515	0.212204111761225	chr14:98134000-98134499	chr14:99222500-99222999	0.13803	Foreground	ZI Spearman
340516	0.180822271620042	chr14:98134500-98134999	chr14:99222000-99222499	0.24012	Foreground	ZI Spearman
340517	0.179013231622092	chr14:98134500-98134999	chr14:99222500-99222999	0.24734	Foreground	ZI Spearman
340518	0.24244108061338	chr14:98135000-98135499	chr14:99222000-99222499	0.07624	Foreground	ZI Spearman
340519	0.241802564606546	chr14:98135000-98135499	chr14:99222500-99222999	0.07717	Foreground	ZI Spearman
340520	0.396868572767608	chr14:98135500-98135999	chr14:99222000-99222499	0.00114000000000003	Foreground	ZI Spearman
340521	0.379495135640086	chr14:98135500-98135999	chr14:99222500-99222999	0.00209000000000004	Foreground	ZI Spearman
340522	0.473905882144057	chr14:98136000-98136499	chr14:99222000-99222499	0.000170000000000003	Foreground	ZI Spearman
340523	0.397761048928305	chr14:98136000-98136499	chr14:99222500-99222999	0.00107999999999997	Foreground	ZI Spearman
340524	0.391467257423147	chr14:98136500-98136999	chr14:99222000-99222499	0.00129000000000001	Foreground	ZI Spearman
340525	0.371527844116992	chr14:98136500-98136999	chr14:99222500-99222999	0.00273000000000001	Foreground	ZI Spearman
340526	0.372823216501343	chr14:98137000-98137499	chr14:99222000-99222499	0.00261	Foreground	ZI Spearman
340527	0.356238339568575	chr14:98137000-98137499	chr14:99222500-99222999	0.00441000000000003	Foreground	ZI Spearman
340528	0.403974383656872	chr14:98137500-98137999	chr14:99222000-99222499	0.000839999999999952	Foreground	ZI Spearman
340529	0.37488686767118	chr14:98137500-98137999	chr14:99222500-99222999	0.00238000000000005	Foreground	ZI Spearman
340530	0.279662299727104	chr14:98131500-98131999	chr14:99222500-99222999	0.0355	Foreground	ZI Spearman
340531	0.222888278694547	chr14:98131500-98131999	chr14:99223000-99223499	0.1122	Foreground	ZI Spearman
340532	0.212204111761225	chr14:98134000-98134499	chr14:99222500-99222999	0.13803	Foreground	ZI Spearman
340533	0.193152895174761	chr14:98134000-98134499	chr14:99223000-99223499	0.19477	Foreground	ZI Spearman
340534	0.179013231622092	chr14:98134500-98134999	chr14:99222500-99222999	0.24734	Foreground	ZI Spearman
340535	0.162857064875768	chr14:98134500-98134999	chr14:99223000-99223499	0.32012	Foreground	ZI Spearman
340536	0.241802564606546	chr14:98135000-98135499	chr14:99222500-99222999	0.07717	Foreground	ZI Spearman
340537	0.226066140388148	chr14:98135000-98135499	chr14:99223000-99223499	0.1056	Foreground	ZI Spearman
340538	0.379495135640086	chr14:98135500-98135999	chr14:99222500-99222999	0.00209000000000004	Foreground	ZI Spearman
340539	0.330465304366115	chr14:98135500-98135999	chr14:99223000-99223499	0.00966	Foreground	ZI Spearman
340540	0.397761048928305	chr14:98136000-98136499	chr14:99222500-99222999	0.00107999999999997	Foreground	ZI Spearman
340541	0.34700533751957	chr14:98136000-98136499	chr14:99223000-99223499	0.00590000000000002	Foreground	ZI Spearman
340542	0.371527844116992	chr14:98136500-98136999	chr14:99222500-99222999	0.00273000000000001	Foreground	ZI Spearman
340543	0.338782719312768	chr14:98136500-98136999	chr14:99223000-99223499	0.00761000000000001	Foreground	ZI Spearman
340544	0.356238339568575	chr14:98137000-98137499	chr14:99222500-99222999	0.00441000000000003	Foreground	ZI Spearman
340545	0.317359700360867	chr14:98137000-98137499	chr14:99223000-99223499	0.01415	Foreground	ZI Spearman
340546	0.37488686767118	chr14:98137500-98137999	chr14:99222500-99222999	0.00238000000000005	Foreground	ZI Spearman
340547	0.33043028714269	chr14:98137500-98137999	chr14:99223000-99223499	0.00966999999999996	Foreground	ZI Spearman
340548	0.222888278694547	chr14:98131500-98131999	chr14:99223000-99223499	0.1122	Foreground	ZI Spearman
340549	0.311161784813657	chr14:98131500-98131999	chr14:99223500-99223999	0.01703	Foreground	ZI Spearman
340550	0.322781540116979	chr14:98131500-98131999	chr14:99224000-99224499	0.01222	Foreground	ZI Spearman
340551	0.305230328093724	chr14:98131500-98131999	chr14:99224500-99224999	0.02001	Foreground	ZI Spearman
340552	0.312043546372491	chr14:98131500-98131999	chr14:99225000-99225499	0.01653	Foreground	ZI Spearman
340553	0.288079043499007	chr14:98131500-98131999	chr14:99225500-99225999	0.02944	Foreground	ZI Spearman
340554	0.298792330107057	chr14:98131500-98131999	chr14:99226000-99226499	0.02312	Foreground	ZI Spearman
340555	0.268254432599969	chr14:98131500-98131999	chr14:99226500-99226999	0.0454	Foreground	ZI Spearman
340556	0.292036262655724	chr14:98131500-98131999	chr14:99227000-99227499	0.02682	Foreground	ZI Spearman
340557	0.304952736051248	chr14:98131500-98131999	chr14:99227500-99227999	0.0201	Foreground	ZI Spearman
340558	0.301298867486432	chr14:98131500-98131999	chr14:99228000-99228499	0.02183	Foreground	ZI Spearman
340559	0.310390590653101	chr14:98131500-98131999	chr14:99228500-99228999	0.01738	Foreground	ZI Spearman
340560	0.327297793334668	chr14:98131500-98131999	chr14:99229000-99229499	0.01074	Foreground	ZI Spearman
340561	0.318882132474007	chr14:98131500-98131999	chr14:99229500-99229999	0.0136500000000001	Foreground	ZI Spearman
340562	0.275446287745376	chr14:98131500-98131999	chr14:99230000-99230499	0.03881	Foreground	ZI Spearman
340563	0.277738037024627	chr14:98131500-98131999	chr14:99230500-99230999	0.037	Foreground	ZI Spearman
340564	0.301918340703628	chr14:98131500-98131999	chr14:99231000-99231499	0.02153	Foreground	ZI Spearman
340565	0.326406410588821	chr14:98131500-98131999	chr14:99231500-99231999	0.01097	Foreground	ZI Spearman
340566	0.331103544841783	chr14:98131500-98131999	chr14:99232000-99232499	0.00953999999999999	Foreground	ZI Spearman
340567	0.338886654181383	chr14:98131500-98131999	chr14:99232500-99232999	0.00756000000000001	Foreground	ZI Spearman
340568	0.325603218261619	chr14:98131500-98131999	chr14:99233000-99233499	0.01126	Foreground	ZI Spearman
340569	0.293680334257578	chr14:98131500-98131999	chr14:99233500-99233999	0.02583	Foreground	ZI Spearman
340570	0.311564442997245	chr14:98131500-98131999	chr14:99234000-99234499	0.01685	Foreground	ZI Spearman
340571	0.29731682335608	chr14:98131500-98131999	chr14:99234500-99234999	0.02397	Foreground	ZI Spearman
340572	0.310451080593652	chr14:98131500-98131999	chr14:99235000-99235499	0.01735	Foreground	ZI Spearman
340573	0.308322858673695	chr14:98131500-98131999	chr14:99235500-99235999	0.01852	Foreground	ZI Spearman
340574	0.301043131904	chr14:98131500-98131999	chr14:99236000-99236499	0.02199	Foreground	ZI Spearman
340575	0.30542672436802	chr14:98131500-98131999	chr14:99236500-99236999	0.01995	Foreground	ZI Spearman
340576	0.289016822348458	chr14:98131500-98131999	chr14:99237000-99237499	0.02877	Foreground	ZI Spearman
340577	0.308566832000191	chr14:98131500-98131999	chr14:99237500-99237999	0.01837	Foreground	ZI Spearman
340578	0.29601886804679	chr14:98131500-98131999	chr14:99238000-99238499	0.02463	Foreground	ZI Spearman
340579	0.294421245736771	chr14:98131500-98131999	chr14:99238500-99238999	0.02547	Foreground	ZI Spearman
340580	0.319660680860027	chr14:98131500-98131999	chr14:99239000-99239499	0.01334	Foreground	ZI Spearman
340581	0.193152895174761	chr14:98134000-98134499	chr14:99223000-99223499	0.19477	Foreground	ZI Spearman
340582	0.203559020575666	chr14:98134000-98134499	chr14:99223500-99223999	0.16208	Foreground	ZI Spearman
340583	0.202659776865837	chr14:98134000-98134499	chr14:99224000-99224499	0.16509	Foreground	ZI Spearman
340584	0.185160087020887	chr14:98134000-98134499	chr14:99224500-99224999	0.22322	Foreground	ZI Spearman
340585	0.210623705805822	chr14:98134000-98134499	chr14:99225000-99225499	0.14213	Foreground	ZI Spearman
340586	0.205056791771721	chr14:98134000-98134499	chr14:99225500-99225999	0.15746	Foreground	ZI Spearman
340587	0.189662670125773	chr14:98134000-98134499	chr14:99226000-99226499	0.20672	Foreground	ZI Spearman
340588	0.201216865846299	chr14:98134000-98134499	chr14:99226500-99226999	0.1694	Foreground	ZI Spearman
340589	0.216828610490274	chr14:98134000-98134499	chr14:99227000-99227499	0.12572	Foreground	ZI Spearman
340590	0.222530195653817	chr14:98134000-98134499	chr14:99227500-99227999	0.11296	Foreground	ZI Spearman
340591	0.209905186842091	chr14:98134000-98134499	chr14:99228000-99228499	0.1441	Foreground	ZI Spearman
340592	0.216393921319221	chr14:98134000-98134499	chr14:99228500-99228999	0.12685	Foreground	ZI Spearman
340593	0.224777167849829	chr14:98134000-98134499	chr14:99229000-99229499	0.10802	Foreground	ZI Spearman
340594	0.142225301107672	chr14:98134000-98134499	chr14:99229500-99229999	0.4264	Foreground	ZI Spearman
340595	0.117815733144215	chr14:98134000-98134499	chr14:99230000-99230499	0.56375	Foreground	ZI Spearman
340596	0.130718393967431	chr14:98134000-98134499	chr14:99230500-99230999	0.49149	Foreground	ZI Spearman
340597	0.153817711959737	chr14:98134000-98134499	chr14:99231000-99231499	0.36456	Foreground	ZI Spearman
340598	0.175434778384467	chr14:98134000-98134499	chr14:99231500-99231999	0.2622	Foreground	ZI Spearman
340599	0.177893697691898	chr14:98134000-98134499	chr14:99232000-99232499	0.25224	Foreground	ZI Spearman
340600	0.188228685545666	chr14:98134000-98134499	chr14:99232500-99232999	0.21191	Foreground	ZI Spearman
340601	0.1840339674988	chr14:98134000-98134499	chr14:99233000-99233499	0.22767	Foreground	ZI Spearman
340602	0.180671698462595	chr14:98134000-98134499	chr14:99233500-99233999	0.24077	Foreground	ZI Spearman
340603	0.20643093910874	chr14:98134000-98134499	chr14:99234000-99234499	0.15353	Foreground	ZI Spearman
340604	0.183060709361908	chr14:98134000-98134499	chr14:99234500-99234999	0.23131	Foreground	ZI Spearman
340605	0.174022114683272	chr14:98134000-98134499	chr14:99235000-99235499	0.26861	Foreground	ZI Spearman
340606	0.160505674172494	chr14:98134000-98134499	chr14:99235500-99235999	0.33169	Foreground	ZI Spearman
340607	0.206530849949088	chr14:98134000-98134499	chr14:99236000-99236499	0.15323	Foreground	ZI Spearman
340608	0.185754849355999	chr14:98134000-98134499	chr14:99236500-99236999	0.22108	Foreground	ZI Spearman
340609	0.194387729304783	chr14:98134000-98134499	chr14:99237000-99237499	0.19072	Foreground	ZI Spearman
340610	0.204465320376742	chr14:98134000-98134499	chr14:99237500-99237999	0.15929	Foreground	ZI Spearman
340611	0.192462333184219	chr14:98134000-98134499	chr14:99238000-99238499	0.19708	Foreground	ZI Spearman
340612	0.20686835391261	chr14:98134000-98134499	chr14:99238500-99238999	0.15223	Foreground	ZI Spearman
340613	0.216211499739491	chr14:98134000-98134499	chr14:99239000-99239499	0.12735	Foreground	ZI Spearman
340614	0.162857064875768	chr14:98134500-98134999	chr14:99223000-99223499	0.32012	Foreground	ZI Spearman
340615	0.170586261143464	chr14:98134500-98134999	chr14:99223500-99223999	0.2839	Foreground	ZI Spearman
340616	0.181154933244834	chr14:98134500-98134999	chr14:99224000-99224499	0.23873	Foreground	ZI Spearman
340617	0.153002636120968	chr14:98134500-98134999	chr14:99224500-99224999	0.36879	Foreground	ZI Spearman
340618	0.183291144782152	chr14:98134500-98134999	chr14:99225000-99225499	0.23038	Foreground	ZI Spearman
340619	0.182707852069799	chr14:98134500-98134999	chr14:99225500-99225999	0.23275	Foreground	ZI Spearman
340620	0.174124393621766	chr14:98134500-98134999	chr14:99226000-99226499	0.26817	Foreground	ZI Spearman
340621	0.179359337191194	chr14:98134500-98134999	chr14:99226500-99226999	0.2459	Foreground	ZI Spearman
340622	0.183552865432962	chr14:98134500-98134999	chr14:99227000-99227499	0.22961	Foreground	ZI Spearman
340623	0.186988577725766	chr14:98134500-98134999	chr14:99227500-99227999	0.21668	Foreground	ZI Spearman
340624	0.175873913521297	chr14:98134500-98134999	chr14:99228000-99228499	0.26055	Foreground	ZI Spearman
340625	0.175754272730816	chr14:98134500-98134999	chr14:99228500-99228999	0.26106	Foreground	ZI Spearman
340626	0.173163877836349	chr14:98134500-98134999	chr14:99229000-99229499	0.27239	Foreground	ZI Spearman
340627	0.117891484158078	chr14:98134500-98134999	chr14:99229500-99229999	0.56322	Foreground	ZI Spearman
340628	0.0948437152522196	chr14:98134500-98134999	chr14:99230000-99230499	0.69078	Foreground	ZI Spearman
340629	0.113739114626938	chr14:98134500-98134999	chr14:99230500-99230999	0.58666	Foreground	ZI Spearman
340630	0.131577005440405	chr14:98134500-98134999	chr14:99231000-99231499	0.48673	Foreground	ZI Spearman
340631	0.150259869137759	chr14:98134500-98134999	chr14:99231500-99231999	0.3831	Foreground	ZI Spearman
340632	0.145770589460499	chr14:98134500-98134999	chr14:99232000-99232499	0.40689	Foreground	ZI Spearman
340633	0.149204597550513	chr14:98134500-98134999	chr14:99232500-99232999	0.38838	Foreground	ZI Spearman
340634	0.155440793440176	chr14:98134500-98134999	chr14:99233000-99233499	0.35633	Foreground	ZI Spearman
340635	0.157065962918341	chr14:98134500-98134999	chr14:99233500-99233999	0.34836	Foreground	ZI Spearman
340636	0.165286116474877	chr14:98134500-98134999	chr14:99234000-99234499	0.3087	Foreground	ZI Spearman
340637	0.162182194609797	chr14:98134500-98134999	chr14:99234500-99234999	0.32322	Foreground	ZI Spearman
340638	0.142607020080289	chr14:98134500-98134999	chr14:99235000-99235499	0.42424	Foreground	ZI Spearman
340639	0.142127028539647	chr14:98134500-98134999	chr14:99235500-99235999	0.42696	Foreground	ZI Spearman
340640	0.175241097501841	chr14:98134500-98134999	chr14:99236000-99236499	0.26308	Foreground	ZI Spearman
340641	0.163007859594106	chr14:98134500-98134999	chr14:99236500-99236999	0.31948	Foreground	ZI Spearman
340642	0.168789835486036	chr14:98134500-98134999	chr14:99237000-99237499	0.2923	Foreground	ZI Spearman
340643	0.179588683898151	chr14:98134500-98134999	chr14:99237500-99237999	0.24494	Foreground	ZI Spearman
340644	0.173947792287982	chr14:98134500-98134999	chr14:99238000-99238499	0.26894	Foreground	ZI Spearman
340645	0.175373036258051	chr14:98134500-98134999	chr14:99238500-99238999	0.26253	Foreground	ZI Spearman
340646	0.17606730618627	chr14:98134500-98134999	chr14:99239000-99239499	0.25972	Foreground	ZI Spearman
340647	0.226066140388148	chr14:98135000-98135499	chr14:99223000-99223499	0.1056	Foreground	ZI Spearman
340648	0.233915132859506	chr14:98135000-98135499	chr14:99223500-99223999	0.091	Foreground	ZI Spearman
340649	0.240555261139433	chr14:98135000-98135499	chr14:99224000-99224499	0.0790999999999999	Foreground	ZI Spearman
340650	0.200495790435073	chr14:98135000-98135499	chr14:99224500-99224999	0.17137	Foreground	ZI Spearman
340651	0.23787745137407	chr14:98135000-98135499	chr14:99225000-99225499	0.08372	Foreground	ZI Spearman
340652	0.243159971588376	chr14:98135000-98135499	chr14:99225500-99225999	0.0750999999999999	Foreground	ZI Spearman
340653	0.233015963816526	chr14:98135000-98135499	chr14:99226000-99226499	0.09265	Foreground	ZI Spearman
340654	0.243632949127221	chr14:98135000-98135499	chr14:99226500-99226999	0.07443	Foreground	ZI Spearman
340655	0.249982683712668	chr14:98135000-98135499	chr14:99227000-99227499	0.06557	Foreground	ZI Spearman
340656	0.252727806386965	chr14:98135000-98135499	chr14:99227500-99227999	0.06199	Foreground	ZI Spearman
340657	0.248948227652986	chr14:98135000-98135499	chr14:99228000-99228499	0.0668299999999999	Foreground	ZI Spearman
340658	0.238632842875162	chr14:98135000-98135499	chr14:99228500-99228999	0.08253	Foreground	ZI Spearman
340659	0.235812700688178	chr14:98135000-98135499	chr14:99229000-99229499	0.08733	Foreground	ZI Spearman
340660	0.160642559120798	chr14:98135000-98135499	chr14:99229500-99229999	0.33089	Foreground	ZI Spearman
340661	0.130212661443417	chr14:98135000-98135499	chr14:99230000-99230499	0.49429	Foreground	ZI Spearman
340662	0.15091970444732	chr14:98135000-98135499	chr14:99230500-99230999	0.37995	Foreground	ZI Spearman
340663	0.177294258220935	chr14:98135000-98135499	chr14:99231000-99231499	0.25454	Foreground	ZI Spearman
340664	0.199853448598444	chr14:98135000-98135499	chr14:99231500-99231999	0.17347	Foreground	ZI Spearman
340665	0.186943089229882	chr14:98135000-98135499	chr14:99232000-99232499	0.21683	Foreground	ZI Spearman
340666	0.200620284451544	chr14:98135000-98135499	chr14:99232500-99232999	0.17099	Foreground	ZI Spearman
340667	0.214512833015684	chr14:98135000-98135499	chr14:99233000-99233499	0.13179	Foreground	ZI Spearman
340668	0.218472094735898	chr14:98135000-98135499	chr14:99233500-99233999	0.12194	Foreground	ZI Spearman
340669	0.225587047844747	chr14:98135000-98135499	chr14:99234000-99234499	0.10653	Foreground	ZI Spearman
340670	0.219707888096512	chr14:98135000-98135499	chr14:99234500-99234999	0.11893	Foreground	ZI Spearman
340671	0.194098325021623	chr14:98135000-98135499	chr14:99235000-99235499	0.19168	Foreground	ZI Spearman
340672	0.192233608220042	chr14:98135000-98135499	chr14:99235500-99235999	0.19788	Foreground	ZI Spearman
340673	0.23277603681139	chr14:98135000-98135499	chr14:99236000-99236499	0.09314	Foreground	ZI Spearman
340674	0.218622978618334	chr14:98135000-98135499	chr14:99236500-99236999	0.12148	Foreground	ZI Spearman
340675	0.218636224013844	chr14:98135000-98135499	chr14:99237000-99237499	0.12143	Foreground	ZI Spearman
340676	0.239216603190772	chr14:98135000-98135499	chr14:99237500-99237999	0.0813	Foreground	ZI Spearman
340677	0.232387705654678	chr14:98135000-98135499	chr14:99238000-99238499	0.09366	Foreground	ZI Spearman
340678	0.238687446707618	chr14:98135000-98135499	chr14:99238500-99238999	0.08247	Foreground	ZI Spearman
340679	0.250640549423167	chr14:98135000-98135499	chr14:99239000-99239499	0.06473	Foreground	ZI Spearman
340680	0.330465304366115	chr14:98135500-98135999	chr14:99223000-99223499	0.00966	Foreground	ZI Spearman
340681	0.415343439476502	chr14:98135500-98135999	chr14:99223500-99223999	0.000630000000000019	Foreground	ZI Spearman
340682	0.420395533590952	chr14:98135500-98135999	chr14:99224000-99224499	0.000580000000000025	Foreground	ZI Spearman
340683	0.363300222217748	chr14:98135500-98135999	chr14:99224500-99224999	0.00355000000000005	Foreground	ZI Spearman
340684	0.412523330182957	chr14:98135500-98135999	chr14:99225000-99225499	0.000709999999999988	Foreground	ZI Spearman
340685	0.424103549565376	chr14:98135500-98135999	chr14:99225500-99225999	0.000539999999999985	Foreground	ZI Spearman
340686	0.412472591732088	chr14:98135500-98135999	chr14:99226000-99226499	0.000709999999999988	Foreground	ZI Spearman
340687	0.401104403673494	chr14:98135500-98135999	chr14:99226500-99226999	0.000950000000000006	Foreground	ZI Spearman
340688	0.425655969826521	chr14:98135500-98135999	chr14:99227000-99227499	0.00051000000000001	Foreground	ZI Spearman
340689	0.403097356946734	chr14:98135500-98135999	chr14:99227500-99227999	0.000850000000000017	Foreground	ZI Spearman
340690	0.406365581481817	chr14:98135500-98135999	chr14:99228000-99228499	0.000809999999999977	Foreground	ZI Spearman
340691	0.393337225879673	chr14:98135500-98135999	chr14:99228500-99228999	0.00121000000000004	Foreground	ZI Spearman
340692	0.389053526503162	chr14:98135500-98135999	chr14:99229000-99229499	0.00139	Foreground	ZI Spearman
340693	0.292321854613958	chr14:98135500-98135999	chr14:99229500-99229999	0.02659	Foreground	ZI Spearman
340694	0.219840768993105	chr14:98135500-98135999	chr14:99230000-99230499	0.11875	Foreground	ZI Spearman
340695	0.266371212635995	chr14:98135500-98135999	chr14:99230500-99230999	0.04714	Foreground	ZI Spearman
340696	0.320871691540154	chr14:98135500-98135999	chr14:99231000-99231499	0.01296	Foreground	ZI Spearman
340697	0.360887760319407	chr14:98135500-98135999	chr14:99231500-99231999	0.00380000000000003	Foreground	ZI Spearman
340698	0.336037614721269	chr14:98135500-98135999	chr14:99232000-99232499	0.00827	Foreground	ZI Spearman
340699	0.351923388172129	chr14:98135500-98135999	chr14:99232500-99232999	0.00512999999999997	Foreground	ZI Spearman
340700	0.357962706765242	chr14:98135500-98135999	chr14:99233000-99233499	0.00422	Foreground	ZI Spearman
340701	0.394789321125042	chr14:98135500-98135999	chr14:99233500-99233999	0.00117999999999996	Foreground	ZI Spearman
340702	0.397816228129083	chr14:98135500-98135999	chr14:99234000-99234499	0.00107999999999997	Foreground	ZI Spearman
340703	0.38816774523895	chr14:98135500-98135999	chr14:99234500-99234999	0.00141000000000002	Foreground	ZI Spearman
340704	0.332589810704788	chr14:98135500-98135999	chr14:99235000-99235499	0.00915999999999995	Foreground	ZI Spearman
340705	0.336780943088647	chr14:98135500-98135999	chr14:99235500-99235999	0.00807000000000002	Foreground	ZI Spearman
340706	0.37894518680687	chr14:98135500-98135999	chr14:99236000-99236499	0.00209999999999999	Foreground	ZI Spearman
340707	0.389985885983525	chr14:98135500-98135999	chr14:99236500-99236999	0.00134000000000001	Foreground	ZI Spearman
340708	0.393787934301779	chr14:98135500-98135999	chr14:99237000-99237499	0.00119000000000002	Foreground	ZI Spearman
340709	0.395287270244991	chr14:98135500-98135999	chr14:99237500-99237999	0.00117	Foreground	ZI Spearman
340710	0.405348885203299	chr14:98135500-98135999	chr14:99238000-99238499	0.000820000000000043	Foreground	ZI Spearman
340711	0.394122217621267	chr14:98135500-98135999	chr14:99238500-99238999	0.00117999999999996	Foreground	ZI Spearman
340712	0.396704566656491	chr14:98135500-98135999	chr14:99239000-99239499	0.00114000000000003	Foreground	ZI Spearman
340713	0.34700533751957	chr14:98136000-98136499	chr14:99223000-99223499	0.00590000000000002	Foreground	ZI Spearman
340714	0.516330067646456	chr14:98136000-98136499	chr14:99223500-99223999	4.99999999999945e-05	Foreground	ZI Spearman
340715	0.505366958036393	chr14:98136000-98136499	chr14:99224000-99224499	7.00000000000145e-05	Foreground	ZI Spearman
340716	0.51721196312389	chr14:98136000-98136499	chr14:99224500-99224999	4.99999999999945e-05	Foreground	ZI Spearman
340717	0.493034836083627	chr14:98136000-98136499	chr14:99225000-99225499	7.9999999999969e-05	Foreground	ZI Spearman
340718	0.491250200630639	chr14:98136000-98136499	chr14:99225500-99225999	7.9999999999969e-05	Foreground	ZI Spearman
340719	0.525759675251283	chr14:98136000-98136499	chr14:99226000-99226499	4.000000000004e-05	Foreground	ZI Spearman
340720	0.415251369950014	chr14:98136000-98136499	chr14:99226500-99226999	0.000630000000000019	Foreground	ZI Spearman
340721	0.45518295767504	chr14:98136000-98136499	chr14:99227000-99227499	0.000249999999999972	Foreground	ZI Spearman
340722	0.449101007308235	chr14:98136000-98136499	chr14:99227500-99227999	0.000290000000000012	Foreground	ZI Spearman
340723	0.468670886099112	chr14:98136000-98136499	chr14:99228000-99228499	0.000190000000000023	Foreground	ZI Spearman
340724	0.444289134174717	chr14:98136000-98136499	chr14:99228500-99228999	0.000340000000000007	Foreground	ZI Spearman
340725	0.482897863572043	chr14:98136000-98136499	chr14:99229000-99229499	0.000110000000000054	Foreground	ZI Spearman
340726	0.458175838988168	chr14:98136000-98136499	chr14:99229500-99229999	0.000240000000000018	Foreground	ZI Spearman
340727	0.354620461450183	chr14:98136000-98136499	chr14:99230000-99230499	0.00461	Foreground	ZI Spearman
340728	0.434109321298208	chr14:98136000-98136499	chr14:99230500-99230999	0.000410000000000021	Foreground	ZI Spearman
340729	0.483252175190863	chr14:98136000-98136499	chr14:99231000-99231499	0.000110000000000054	Foreground	ZI Spearman
340730	0.502450642673616	chr14:98136000-98136499	chr14:99231500-99231999	7.00000000000145e-05	Foreground	ZI Spearman
340731	0.474846939753629	chr14:98136000-98136499	chr14:99232000-99232499	0.000170000000000003	Foreground	ZI Spearman
340732	0.504177166569965	chr14:98136000-98136499	chr14:99232500-99232999	7.00000000000145e-05	Foreground	ZI Spearman
340733	0.512420219548793	chr14:98136000-98136499	chr14:99233000-99233499	5.9999999999949e-05	Foreground	ZI Spearman
340734	0.543417273508418	chr14:98136000-98136499	chr14:99233500-99233999	0	Foreground	ZI Spearman
340735	0.533493170134566	chr14:98136000-98136499	chr14:99234000-99234499	2.99999999999745e-05	Foreground	ZI Spearman
340736	0.524088792880895	chr14:98136000-98136499	chr14:99234500-99234999	4.000000000004e-05	Foreground	ZI Spearman
340737	0.48911154969946	chr14:98136000-98136499	chr14:99235000-99235499	9.00000000000345e-05	Foreground	ZI Spearman
340738	0.506575948565643	chr14:98136000-98136499	chr14:99235500-99235999	5.9999999999949e-05	Foreground	ZI Spearman
340739	0.454768337023755	chr14:98136000-98136499	chr14:99236000-99236499	0.000249999999999972	Foreground	ZI Spearman
340740	0.532410631458821	chr14:98136000-98136499	chr14:99236500-99236999	2.99999999999745e-05	Foreground	ZI Spearman
340741	0.526612352414828	chr14:98136000-98136499	chr14:99237000-99237499	4.000000000004e-05	Foreground	ZI Spearman
340742	0.503509191622037	chr14:98136000-98136499	chr14:99237500-99237999	7.00000000000145e-05	Foreground	ZI Spearman
340743	0.517216836195082	chr14:98136000-98136499	chr14:99238000-99238499	4.99999999999945e-05	Foreground	ZI Spearman
340744	0.467883475154544	chr14:98136000-98136499	chr14:99238500-99238999	0.000190000000000023	Foreground	ZI Spearman
340745	0.474360761652497	chr14:98136000-98136499	chr14:99239000-99239499	0.000170000000000003	Foreground	ZI Spearman
340746	0.338782719312768	chr14:98136500-98136999	chr14:99223000-99223499	0.00761000000000001	Foreground	ZI Spearman
340747	0.405533383394895	chr14:98136500-98136999	chr14:99223500-99223999	0.000820000000000043	Foreground	ZI Spearman
340748	0.424499058361732	chr14:98136500-98136999	chr14:99224000-99224499	0.00053000000000003	Foreground	ZI Spearman
340749	0.384759710625269	chr14:98136500-98136999	chr14:99224500-99224999	0.00151999999999997	Foreground	ZI Spearman
340750	0.429940088982012	chr14:98136500-98136999	chr14:99225000-99225499	0.000439999999999996	Foreground	ZI Spearman
340751	0.410290009550033	chr14:98136500-98136999	chr14:99225500-99225999	0.000739999999999963	Foreground	ZI Spearman
340752	0.419671687278147	chr14:98136500-98136999	chr14:99226000-99226499	0.000580000000000025	Foreground	ZI Spearman
340753	0.398041832797476	chr14:98136500-98136999	chr14:99226500-99226999	0.00107999999999997	Foreground	ZI Spearman
340754	0.411427302364853	chr14:98136500-98136999	chr14:99227000-99227499	0.000730000000000008	Foreground	ZI Spearman
340755	0.413361657643876	chr14:98136500-98136999	chr14:99227500-99227999	0.000680000000000014	Foreground	ZI Spearman
340756	0.426351576924475	chr14:98136500-98136999	chr14:99228000-99228499	0.000499999999999945	Foreground	ZI Spearman
340757	0.395587316908962	chr14:98136500-98136999	chr14:99228500-99228999	0.00114999999999998	Foreground	ZI Spearman
340758	0.402960592857813	chr14:98136500-98136999	chr14:99229000-99229499	0.000850000000000017	Foreground	ZI Spearman
340759	0.308816751664516	chr14:98136500-98136999	chr14:99229500-99229999	0.0182099999999999	Foreground	ZI Spearman
340760	0.24142702958903	chr14:98136500-98136999	chr14:99230000-99230499	0.0777600000000001	Foreground	ZI Spearman
340761	0.279042416009816	chr14:98136500-98136999	chr14:99230500-99230999	0.03603	Foreground	ZI Spearman
340762	0.323422563343743	chr14:98136500-98136999	chr14:99231000-99231499	0.01198	Foreground	ZI Spearman
340763	0.36403698347172	chr14:98136500-98136999	chr14:99231500-99231999	0.00348000000000004	Foreground	ZI Spearman
340764	0.34789983716417	chr14:98136500-98136999	chr14:99232000-99232499	0.00573000000000001	Foreground	ZI Spearman
340765	0.369529587677882	chr14:98136500-98136999	chr14:99232500-99232999	0.00294000000000005	Foreground	ZI Spearman
340766	0.38400488530279	chr14:98136500-98136999	chr14:99233000-99233499	0.00156999999999996	Foreground	ZI Spearman
340767	0.395238068666217	chr14:98136500-98136999	chr14:99233500-99233999	0.00117	Foreground	ZI Spearman
340768	0.404907810058152	chr14:98136500-98136999	chr14:99234000-99234499	0.000829999999999997	Foreground	ZI Spearman
340769	0.394240602324182	chr14:98136500-98136999	chr14:99234500-99234999	0.00117999999999996	Foreground	ZI Spearman
340770	0.357792953656771	chr14:98136500-98136999	chr14:99235000-99235499	0.00424999999999998	Foreground	ZI Spearman
340771	0.338499356403815	chr14:98136500-98136999	chr14:99235500-99235999	0.00766999999999995	Foreground	ZI Spearman
340772	0.402926374159602	chr14:98136500-98136999	chr14:99236000-99236499	0.000850000000000017	Foreground	ZI Spearman
340773	0.404278433489877	chr14:98136500-98136999	chr14:99236500-99236999	0.000839999999999952	Foreground	ZI Spearman
340774	0.397353767124782	chr14:98136500-98136999	chr14:99237000-99237499	0.00112999999999996	Foreground	ZI Spearman
340775	0.413396184575446	chr14:98136500-98136999	chr14:99237500-99237999	0.000680000000000014	Foreground	ZI Spearman
340776	0.405702944454661	chr14:98136500-98136999	chr14:99238000-99238499	0.000820000000000043	Foreground	ZI Spearman
340777	0.410190067502605	chr14:98136500-98136999	chr14:99238500-99238999	0.000739999999999963	Foreground	ZI Spearman
340778	0.412479199085475	chr14:98136500-98136999	chr14:99239000-99239499	0.000709999999999988	Foreground	ZI Spearman
340779	0.317359700360867	chr14:98137000-98137499	chr14:99223000-99223499	0.01415	Foreground	ZI Spearman
340780	0.38496973025631	chr14:98137000-98137499	chr14:99223500-99223999	0.00151999999999997	Foreground	ZI Spearman
340781	0.383518926702737	chr14:98137000-98137499	chr14:99224000-99224499	0.00165000000000004	Foreground	ZI Spearman
340782	0.336634813375382	chr14:98137000-98137499	chr14:99224500-99224999	0.00812999999999997	Foreground	ZI Spearman
340783	0.378668100489951	chr14:98137000-98137499	chr14:99225000-99225499	0.00217000000000001	Foreground	ZI Spearman
340784	0.380484812545208	chr14:98137000-98137499	chr14:99225500-99225999	0.00194000000000005	Foreground	ZI Spearman
340785	0.372275331700105	chr14:98137000-98137499	chr14:99226000-99226499	0.00266999999999995	Foreground	ZI Spearman
340786	0.388016364094948	chr14:98137000-98137499	chr14:99226500-99226999	0.00141999999999998	Foreground	ZI Spearman
340787	0.395314811946992	chr14:98137000-98137499	chr14:99227000-99227499	0.00116000000000005	Foreground	ZI Spearman
340788	0.374206790717215	chr14:98137000-98137499	chr14:99227500-99227999	0.00246000000000002	Foreground	ZI Spearman
340789	0.389228906436423	chr14:98137000-98137499	chr14:99228000-99228499	0.00139	Foreground	ZI Spearman
340790	0.384738238770514	chr14:98137000-98137499	chr14:99228500-99228999	0.00151999999999997	Foreground	ZI Spearman
340791	0.373739268161081	chr14:98137000-98137499	chr14:99229000-99229499	0.00251000000000001	Foreground	ZI Spearman
340792	0.28505552397503	chr14:98137000-98137499	chr14:99229500-99229999	0.03154	Foreground	ZI Spearman
340793	0.220305057538668	chr14:98137000-98137499	chr14:99230000-99230499	0.1177	Foreground	ZI Spearman
340794	0.262929241817335	chr14:98137000-98137499	chr14:99230500-99230999	0.05056	Foreground	ZI Spearman
340795	0.310479306339817	chr14:98137000-98137499	chr14:99231000-99231499	0.01734	Foreground	ZI Spearman
340796	0.338041491697029	chr14:98137000-98137499	chr14:99231500-99231999	0.00775999999999999	Foreground	ZI Spearman
340797	0.312603402877747	chr14:98137000-98137499	chr14:99232000-99232499	0.01617	Foreground	ZI Spearman
340798	0.326822299900662	chr14:98137000-98137499	chr14:99232500-99232999	0.01086	Foreground	ZI Spearman
340799	0.358249257365919	chr14:98137000-98137499	chr14:99233000-99233499	0.00417999999999996	Foreground	ZI Spearman
340800	0.363897311588463	chr14:98137000-98137499	chr14:99233500-99233999	0.00351000000000001	Foreground	ZI Spearman
340801	0.364370658492464	chr14:98137000-98137499	chr14:99234000-99234499	0.00341999999999998	Foreground	ZI Spearman
340802	0.355242138392549	chr14:98137000-98137499	chr14:99234500-99234999	0.00453999999999999	Foreground	ZI Spearman
340803	0.318423341505518	chr14:98137000-98137499	chr14:99235000-99235499	0.0138	Foreground	ZI Spearman
340804	0.308177018493445	chr14:98137000-98137499	chr14:99235500-99235999	0.01858	Foreground	ZI Spearman
340805	0.373919003973258	chr14:98137000-98137499	chr14:99236000-99236499	0.00248000000000004	Foreground	ZI Spearman
340806	0.35860738912015	chr14:98137000-98137499	chr14:99236500-99236999	0.00410999999999995	Foreground	ZI Spearman
340807	0.361491034074205	chr14:98137000-98137499	chr14:99237000-99237499	0.00373999999999997	Foreground	ZI Spearman
340808	0.379773711267778	chr14:98137000-98137499	chr14:99237500-99237999	0.00205	Foreground	ZI Spearman
340809	0.376944603859907	chr14:98137000-98137499	chr14:99238000-99238499	0.00229999999999997	Foreground	ZI Spearman
340810	0.396678849372515	chr14:98137000-98137499	chr14:99238500-99238999	0.00114000000000003	Foreground	ZI Spearman
340811	0.392512206200647	chr14:98137000-98137499	chr14:99239000-99239499	0.00124999999999997	Foreground	ZI Spearman
340812	0.33043028714269	chr14:98137500-98137999	chr14:99223000-99223499	0.00966999999999996	Foreground	ZI Spearman
340813	0.402346408948909	chr14:98137500-98137999	chr14:99223500-99223999	0.000859999999999972	Foreground	ZI Spearman
340814	0.407625567315039	chr14:98137500-98137999	chr14:99224000-99224499	0.000800000000000023	Foreground	ZI Spearman
340815	0.361140682085053	chr14:98137500-98137999	chr14:99224500-99224999	0.00378999999999996	Foreground	ZI Spearman
340816	0.409601107279625	chr14:98137500-98137999	chr14:99225000-99225499	0.000759999999999983	Foreground	ZI Spearman
340817	0.417914119155985	chr14:98137500-98137999	chr14:99225500-99225999	0.000619999999999954	Foreground	ZI Spearman
340818	0.403027923818926	chr14:98137500-98137999	chr14:99226000-99226499	0.000850000000000017	Foreground	ZI Spearman
340819	0.393250658537467	chr14:98137500-98137999	chr14:99226500-99226999	0.00121000000000004	Foreground	ZI Spearman
340820	0.422102246823715	chr14:98137500-98137999	chr14:99227000-99227499	0.000560000000000005	Foreground	ZI Spearman
340821	0.398987325318286	chr14:98137500-98137999	chr14:99227500-99227999	0.00102999999999998	Foreground	ZI Spearman
340822	0.402024157744722	chr14:98137500-98137999	chr14:99228000-99228499	0.000859999999999972	Foreground	ZI Spearman
340823	0.373543154476338	chr14:98137500-98137999	chr14:99228500-99228999	0.00256999999999996	Foreground	ZI Spearman
340824	0.399614805495915	chr14:98137500-98137999	chr14:99229000-99229499	0.00100999999999996	Foreground	ZI Spearman
340825	0.299251660616455	chr14:98137500-98137999	chr14:99229500-99229999	0.02293	Foreground	ZI Spearman
340826	0.244127687740289	chr14:98137500-98137999	chr14:99230000-99230499	0.07357	Foreground	ZI Spearman
340827	0.276805082320008	chr14:98137500-98137999	chr14:99230500-99230999	0.0377999999999999	Foreground	ZI Spearman
340828	0.317587052649019	chr14:98137500-98137999	chr14:99231000-99231499	0.01408	Foreground	ZI Spearman
340829	0.35681868408915	chr14:98137500-98137999	chr14:99231500-99231999	0.00436999999999999	Foreground	ZI Spearman
340830	0.333169308419168	chr14:98137500-98137999	chr14:99232000-99232499	0.00890000000000002	Foreground	ZI Spearman
340831	0.358386971465001	chr14:98137500-98137999	chr14:99232500-99232999	0.00416000000000005	Foreground	ZI Spearman
340832	0.372559482974281	chr14:98137500-98137999	chr14:99233000-99233499	0.00263000000000002	Foreground	ZI Spearman
340833	0.387034967663997	chr14:98137500-98137999	chr14:99233500-99233999	0.00144999999999995	Foreground	ZI Spearman
340834	0.397048104447115	chr14:98137500-98137999	chr14:99234000-99234499	0.00112999999999996	Foreground	ZI Spearman
340835	0.383911757336858	chr14:98137500-98137999	chr14:99234500-99234999	0.00158000000000003	Foreground	ZI Spearman
340836	0.340645073874805	chr14:98137500-98137999	chr14:99235000-99235499	0.00717000000000001	Foreground	ZI Spearman
340837	0.345279992246286	chr14:98137500-98137999	chr14:99235500-99235999	0.00619999999999998	Foreground	ZI Spearman
340838	0.380292098051554	chr14:98137500-98137999	chr14:99236000-99236499	0.00195999999999996	Foreground	ZI Spearman
340839	0.385616283361631	chr14:98137500-98137999	chr14:99236500-99236999	0.00149999999999995	Foreground	ZI Spearman
340840	0.384156147854509	chr14:98137500-98137999	chr14:99237000-99237499	0.00156000000000001	Foreground	ZI Spearman
340841	0.413171838247993	chr14:98137500-98137999	chr14:99237500-99237999	0.000680000000000014	Foreground	ZI Spearman
340842	0.395136252067059	chr14:98137500-98137999	chr14:99238000-99238499	0.00117	Foreground	ZI Spearman
340843	0.396307842497404	chr14:98137500-98137999	chr14:99238500-99238999	0.00114000000000003	Foreground	ZI Spearman
340844	0.397096914177228	chr14:98137500-98137999	chr14:99239000-99239499	0.00112999999999996	Foreground	ZI Spearman
340845	0.279000583423772	chr14:98131500-98131999	chr14:99275500-99275999	0.03609	Foreground	ZI Spearman
340846	0.220014079758225	chr14:98131500-98131999	chr14:99276000-99276499	0.11837	Foreground	ZI Spearman
340847	0.272736151310999	chr14:98131500-98131999	chr14:99276500-99276999	0.04109	Foreground	ZI Spearman
340848	0.216675434970267	chr14:98134000-98134499	chr14:99275500-99275999	0.12617	Foreground	ZI Spearman
340849	0.178224336534993	chr14:98134000-98134499	chr14:99276000-99276499	0.25084	Foreground	ZI Spearman
340850	0.190795278867837	chr14:98134000-98134499	chr14:99276500-99276999	0.20244	Foreground	ZI Spearman
340851	0.175141487742272	chr14:98134500-98134999	chr14:99275500-99275999	0.26352	Foreground	ZI Spearman
340852	0.155025707680222	chr14:98134500-98134999	chr14:99276000-99276499	0.35832	Foreground	ZI Spearman
340853	0.1693955439249	chr14:98134500-98134999	chr14:99276500-99276999	0.28949	Foreground	ZI Spearman
340854	0.231054535556878	chr14:98135000-98135499	chr14:99275500-99275999	0.09622	Foreground	ZI Spearman
340855	0.215659462200181	chr14:98135000-98135499	chr14:99276000-99276499	0.12878	Foreground	ZI Spearman
340856	0.222523875574023	chr14:98135000-98135499	chr14:99276500-99276999	0.11298	Foreground	ZI Spearman
340857	0.369384499718588	chr14:98135500-98135999	chr14:99275500-99275999	0.00294000000000005	Foreground	ZI Spearman
340858	0.295350607774687	chr14:98135500-98135999	chr14:99276000-99276499	0.025	Foreground	ZI Spearman
340859	0.339674013800632	chr14:98135500-98135999	chr14:99276500-99276999	0.00734000000000001	Foreground	ZI Spearman
340860	0.361045897602947	chr14:98136000-98136499	chr14:99275500-99275999	0.00380000000000003	Foreground	ZI Spearman
340861	0.294457965324352	chr14:98136000-98136499	chr14:99276000-99276499	0.02547	Foreground	ZI Spearman
340862	0.344674642757964	chr14:98136000-98136499	chr14:99276500-99276999	0.00627	Foreground	ZI Spearman
340863	0.368140496320024	chr14:98136500-98136999	chr14:99275500-99275999	0.00305999999999995	Foreground	ZI Spearman
340864	0.31523231839901	chr14:98136500-98136999	chr14:99276000-99276499	0.0149899999999999	Foreground	ZI Spearman
340865	0.347754813076229	chr14:98136500-98136999	chr14:99276500-99276999	0.00575999999999999	Foreground	ZI Spearman
340866	0.332911241936959	chr14:98137000-98137499	chr14:99275500-99275999	0.00899000000000005	Foreground	ZI Spearman
340867	0.296807472958157	chr14:98137000-98137499	chr14:99276000-99276499	0.0242599999999999	Foreground	ZI Spearman
340868	0.309734442625922	chr14:98137000-98137499	chr14:99276500-99276999	0.01776	Foreground	ZI Spearman
340869	0.369294870439324	chr14:98137500-98137999	chr14:99275500-99275999	0.00294000000000005	Foreground	ZI Spearman
340870	0.301257833777291	chr14:98137500-98137999	chr14:99276000-99276499	0.02185	Foreground	ZI Spearman
340871	0.342958293058952	chr14:98137500-98137999	chr14:99276500-99276999	0.00663000000000002	Foreground	ZI Spearman
340872	0.272736151310999	chr14:98131500-98131999	chr14:99276500-99276999	0.04109	Foreground	ZI Spearman
340873	0.3124287577113	chr14:98131500-98131999	chr14:99277000-99277499	0.01627	Foreground	ZI Spearman
340874	0.292047314464367	chr14:98131500-98131999	chr14:99277500-99277999	0.02682	Foreground	ZI Spearman
340875	0.209668107399891	chr14:98131500-98131999	chr14:99278000-99278499	0.14476	Foreground	ZI Spearman
340876	0.144089545156769	chr14:98131500-98131999	chr14:99279000-99279499	0.41618	Foreground	ZI Spearman
340877	0.206203075147552	chr14:98131500-98131999	chr14:99280000-99280499	0.15415	Foreground	ZI Spearman
340878	0.322340759647781	chr14:98131500-98131999	chr14:99280500-99280999	0.01241	Foreground	ZI Spearman
340879	0.365283383051752	chr14:98131500-98131999	chr14:99281000-99281499	0.00331000000000004	Foreground	ZI Spearman
340880	0.292911421478164	chr14:98131500-98131999	chr14:99282000-99282499	0.02621	Foreground	ZI Spearman
340881	0.231829597800759	chr14:98131500-98131999	chr14:99282500-99282999	0.09483	Foreground	ZI Spearman
340882	0.190795278867837	chr14:98134000-98134499	chr14:99276500-99276999	0.20244	Foreground	ZI Spearman
340883	0.200788054688337	chr14:98134000-98134499	chr14:99277000-99277499	0.17053	Foreground	ZI Spearman
340884	0.224746489127469	chr14:98134000-98134499	chr14:99277500-99277999	0.10809	Foreground	ZI Spearman
340885	0.175102462481385	chr14:98134000-98134499	chr14:99278000-99278499	0.26363	Foreground	ZI Spearman
340886	0.107944176768178	chr14:98134000-98134499	chr14:99279000-99279499	0.61928	Foreground	ZI Spearman
340887	0.190703656578931	chr14:98134000-98134499	chr14:99280000-99280499	0.2028	Foreground	ZI Spearman
340888	0.228281541974572	chr14:98134000-98134499	chr14:99280500-99280999	0.10167	Foreground	ZI Spearman
340889	0.202770871084095	chr14:98134000-98134499	chr14:99281000-99281499	0.16469	Foreground	ZI Spearman
340890	0.130975467838923	chr14:98134000-98134499	chr14:99282000-99282499	0.49006	Foreground	ZI Spearman
340891	0.152585269461783	chr14:98134000-98134499	chr14:99282500-99282999	0.37106	Foreground	ZI Spearman
340892	0.1693955439249	chr14:98134500-98134999	chr14:99276500-99276999	0.28949	Foreground	ZI Spearman
340893	0.178699408297424	chr14:98134500-98134999	chr14:99277000-99277499	0.24872	Foreground	ZI Spearman
340894	0.178185205799274	chr14:98134500-98134999	chr14:99277500-99277999	0.251	Foreground	ZI Spearman
340895	0.156458161729629	chr14:98134500-98134999	chr14:99278000-99278499	0.35126	Foreground	ZI Spearman
340896	0.0993142366730011	chr14:98134500-98134999	chr14:99279000-99279499	0.66657	Foreground	ZI Spearman
340897	0.146708331114493	chr14:98134500-98134999	chr14:99280000-99280499	0.40183	Foreground	ZI Spearman
340898	0.171772787071018	chr14:98134500-98134999	chr14:99280500-99280999	0.2786	Foreground	ZI Spearman
340899	0.164275016639159	chr14:98134500-98134999	chr14:99281000-99281499	0.31362	Foreground	ZI Spearman
340900	0.118614637958678	chr14:98134500-98134999	chr14:99282000-99282499	0.55927	Foreground	ZI Spearman
340901	0.127582952545502	chr14:98134500-98134999	chr14:99282500-99282999	0.50877	Foreground	ZI Spearman
340902	0.222523875574023	chr14:98135000-98135499	chr14:99276500-99276999	0.11298	Foreground	ZI Spearman
340903	0.234106850851301	chr14:98135000-98135499	chr14:99277000-99277499	0.09067	Foreground	ZI Spearman
340904	0.225907972598705	chr14:98135000-98135499	chr14:99277500-99277999	0.10585	Foreground	ZI Spearman
340905	0.197867798563032	chr14:98135000-98135499	chr14:99278000-99278499	0.17939	Foreground	ZI Spearman
340906	0.121446930740004	chr14:98135000-98135499	chr14:99279000-99279499	0.54343	Foreground	ZI Spearman
340907	0.167630892494279	chr14:98135000-98135499	chr14:99280000-99280499	0.29773	Foreground	ZI Spearman
340908	0.245788101697101	chr14:98135000-98135499	chr14:99280500-99280999	0.0713	Foreground	ZI Spearman
340909	0.227869356925016	chr14:98135000-98135499	chr14:99281000-99281499	0.10229	Foreground	ZI Spearman
340910	0.161320318361069	chr14:98135000-98135499	chr14:99282000-99282499	0.32758	Foreground	ZI Spearman
340911	0.160628908813261	chr14:98135000-98135499	chr14:99282500-99282999	0.33097	Foreground	ZI Spearman
340912	0.339674013800632	chr14:98135500-98135999	chr14:99276500-99276999	0.00734000000000001	Foreground	ZI Spearman
340913	0.363895004312057	chr14:98135500-98135999	chr14:99277000-99277499	0.00351000000000001	Foreground	ZI Spearman
340914	0.345753672719346	chr14:98135500-98135999	chr14:99277500-99277999	0.00614000000000003	Foreground	ZI Spearman
340915	0.280760270961822	chr14:98135500-98135999	chr14:99278000-99278499	0.03472	Foreground	ZI Spearman
340916	0.181057262793735	chr14:98135500-98135999	chr14:99279000-99279499	0.23912	Foreground	ZI Spearman
340917	0.27289907040752	chr14:98135500-98135999	chr14:99280000-99280499	0.04092	Foreground	ZI Spearman
340918	0.379049976857825	chr14:98135500-98135999	chr14:99280500-99280999	0.00209999999999999	Foreground	ZI Spearman
340919	0.380418228454845	chr14:98135500-98135999	chr14:99281000-99281499	0.00194000000000005	Foreground	ZI Spearman
340920	0.25293705619858	chr14:98135500-98135999	chr14:99282000-99282499	0.0618	Foreground	ZI Spearman
340921	0.262872022802596	chr14:98135500-98135999	chr14:99282500-99282999	0.05061	Foreground	ZI Spearman
340922	0.344674642757964	chr14:98136000-98136499	chr14:99276500-99276999	0.00627	Foreground	ZI Spearman
340923	0.354390404249917	chr14:98136000-98136499	chr14:99277000-99277499	0.00466	Foreground	ZI Spearman
340924	0.3536901836854	chr14:98136000-98136499	chr14:99277500-99277999	0.00473000000000001	Foreground	ZI Spearman
340925	0.271278745132103	chr14:98136000-98136499	chr14:99278000-99278499	0.04235	Foreground	ZI Spearman
340926	0.169344419570437	chr14:98136000-98136499	chr14:99279000-99279499	0.28975	Foreground	ZI Spearman
340927	0.266433099281938	chr14:98136000-98136499	chr14:99280000-99280499	0.04708	Foreground	ZI Spearman
340928	0.416648952132943	chr14:98136000-98136499	chr14:99280500-99280999	0.000630000000000019	Foreground	ZI Spearman
340929	0.516575160904476	chr14:98136000-98136499	chr14:99281000-99281499	4.99999999999945e-05	Foreground	ZI Spearman
340930	0.271745461743914	chr14:98136000-98136499	chr14:99282000-99282499	0.04192	Foreground	ZI Spearman
340931	0.240848457652128	chr14:98136000-98136499	chr14:99282500-99282999	0.07878	Foreground	ZI Spearman
340932	0.347754813076229	chr14:98136500-98136999	chr14:99276500-99276999	0.00575999999999999	Foreground	ZI Spearman
340933	0.364475600297155	chr14:98136500-98136999	chr14:99277000-99277499	0.00339999999999996	Foreground	ZI Spearman
340934	0.352626453580647	chr14:98136500-98136999	chr14:99277500-99277999	0.00499000000000005	Foreground	ZI Spearman
340935	0.28218345585802	chr14:98136500-98136999	chr14:99278000-99278499	0.03368	Foreground	ZI Spearman
340936	0.176660178261022	chr14:98136500-98136999	chr14:99279000-99279499	0.25718	Foreground	ZI Spearman
340937	0.268929745699777	chr14:98136500-98136999	chr14:99280000-99280499	0.04471	Foreground	ZI Spearman
340938	0.390411746073329	chr14:98136500-98136999	chr14:99280500-99280999	0.00131999999999999	Foreground	ZI Spearman
340939	0.415973744539635	chr14:98136500-98136999	chr14:99281000-99281499	0.000630000000000019	Foreground	ZI Spearman
340940	0.232147966746548	chr14:98136500-98136999	chr14:99282000-99282499	0.09417	Foreground	ZI Spearman
340941	0.22800295469677	chr14:98136500-98136999	chr14:99282500-99282999	0.10212	Foreground	ZI Spearman
340942	0.309734442625922	chr14:98137000-98137499	chr14:99276500-99276999	0.01776	Foreground	ZI Spearman
340943	0.329230376933824	chr14:98137000-98137499	chr14:99277000-99277499	0.01009	Foreground	ZI Spearman
340944	0.325387133963917	chr14:98137000-98137499	chr14:99277500-99277999	0.01131	Foreground	ZI Spearman
340945	0.25751698522523	chr14:98137000-98137499	chr14:99278000-99278499	0.0563900000000001	Foreground	ZI Spearman
340946	0.163288030627587	chr14:98137000-98137499	chr14:99279000-99279499	0.31816	Foreground	ZI Spearman
340947	0.25396180767135	chr14:98137000-98137499	chr14:99280000-99280499	0.06059	Foreground	ZI Spearman
340948	0.367885503920243	chr14:98137000-98137499	chr14:99280500-99280999	0.00307999999999997	Foreground	ZI Spearman
340949	0.369261792892748	chr14:98137000-98137499	chr14:99281000-99281499	0.00294000000000005	Foreground	ZI Spearman
340950	0.208736165238287	chr14:98137000-98137499	chr14:99282000-99282499	0.14723	Foreground	ZI Spearman
340951	0.238301425886165	chr14:98137000-98137499	chr14:99282500-99282999	0.08288	Foreground	ZI Spearman
340952	0.342958293058952	chr14:98137500-98137999	chr14:99276500-99276999	0.00663000000000002	Foreground	ZI Spearman
340953	0.33847410035835	chr14:98137500-98137999	chr14:99277000-99277499	0.00766999999999995	Foreground	ZI Spearman
340954	0.325170314059793	chr14:98137500-98137999	chr14:99277500-99277999	0.0113799999999999	Foreground	ZI Spearman
340955	0.267670290346456	chr14:98137500-98137999	chr14:99278000-99278499	0.04589	Foreground	ZI Spearman
340956	0.173516782101693	chr14:98137500-98137999	chr14:99279000-99279499	0.27095	Foreground	ZI Spearman
340957	0.255154412207349	chr14:98137500-98137999	chr14:99280000-99280499	0.05907	Foreground	ZI Spearman
340958	0.373877956543402	chr14:98137500-98137999	chr14:99280500-99280999	0.00248000000000004	Foreground	ZI Spearman
340959	0.3874601104822	chr14:98137500-98137999	chr14:99281000-99281499	0.00144	Foreground	ZI Spearman
340960	0.237618165722425	chr14:98137500-98137999	chr14:99282000-99282499	0.08413	Foreground	ZI Spearman
340961	0.247129851355413	chr14:98137500-98137999	chr14:99282500-99282999	0.06929	Foreground	ZI Spearman
340962	0.346889409322615	chr14:98204500-98204999	chr14:99215500-99215999	0.00592000000000004	Foreground	ZI Spearman
340963	0.315488592467211	chr14:98204500-98204999	chr14:99216000-99216499	0.01489	Foreground	ZI Spearman
340964	0.336479124435568	chr14:98204500-98204999	chr14:99216500-99216999	0.00817999999999997	Foreground	ZI Spearman
340965	0.35185885195333	chr14:98204500-98204999	chr14:99217000-99217499	0.00514000000000003	Foreground	ZI Spearman
340966	0.334741360994673	chr14:98204500-98204999	chr14:99217500-99217999	0.00849999999999995	Foreground	ZI Spearman
340967	0.314317305363896	chr14:98204500-98204999	chr14:99218000-99218499	0.01542	Foreground	ZI Spearman
340968	0.32533478488573	chr14:98204500-98204999	chr14:99218500-99218999	0.01131	Foreground	ZI Spearman
340969	0.335321239467062	chr14:98204500-98204999	chr14:99219000-99219499	0.00839999999999996	Foreground	ZI Spearman
340970	0.352925498522231	chr14:98204500-98204999	chr14:99219500-99219999	0.00495000000000001	Foreground	ZI Spearman
340971	0.357186905386892	chr14:98204500-98204999	chr14:99220000-99220499	0.00434000000000001	Foreground	ZI Spearman
340972	0.331085028022717	chr14:98204500-98204999	chr14:99220500-99220999	0.00953999999999999	Foreground	ZI Spearman
340973	0.343203123882954	chr14:98204500-98204999	chr14:99221000-99221499	0.00656000000000001	Foreground	ZI Spearman
340974	0.343604189644101	chr14:98204500-98204999	chr14:99221500-99221999	0.00639000000000001	Foreground	ZI Spearman
340975	0.352175980584754	chr14:98204500-98204999	chr14:99222000-99222499	0.00507000000000002	Foreground	ZI Spearman
340976	0.289140739340751	chr14:98205000-98205499	chr14:99215500-99215999	0.02869	Foreground	ZI Spearman
340977	0.266226097601033	chr14:98205000-98205499	chr14:99216000-99216499	0.04731	Foreground	ZI Spearman
340978	0.289894913693563	chr14:98205000-98205499	chr14:99216500-99216999	0.02824	Foreground	ZI Spearman
340979	0.300725252242381	chr14:98205000-98205499	chr14:99217000-99217499	0.02215	Foreground	ZI Spearman
340980	0.284167816416391	chr14:98205000-98205499	chr14:99217500-99217999	0.0323099999999999	Foreground	ZI Spearman
340981	0.262508457362566	chr14:98205000-98205499	chr14:99218000-99218499	0.05093	Foreground	ZI Spearman
340982	0.274888521742379	chr14:98205000-98205499	chr14:99218500-99218999	0.03927	Foreground	ZI Spearman
340983	0.297766757904653	chr14:98205000-98205499	chr14:99219000-99219499	0.02373	Foreground	ZI Spearman
340984	0.29621111581904	chr14:98205000-98205499	chr14:99219500-99219999	0.02457	Foreground	ZI Spearman
340985	0.294542200295994	chr14:98205000-98205499	chr14:99220000-99220499	0.02545	Foreground	ZI Spearman
340986	0.282119095557766	chr14:98205000-98205499	chr14:99220500-99220999	0.03372	Foreground	ZI Spearman
340987	0.281838164326535	chr14:98205000-98205499	chr14:99221000-99221499	0.03393	Foreground	ZI Spearman
340988	0.285778297541865	chr14:98205000-98205499	chr14:99221500-99221999	0.0309	Foreground	ZI Spearman
340989	0.291772479628996	chr14:98205000-98205499	chr14:99222000-99222499	0.027	Foreground	ZI Spearman
340990	0.380252126154995	chr14:98205500-98205999	chr14:99215500-99215999	0.00195999999999996	Foreground	ZI Spearman
340991	0.379034175400592	chr14:98205500-98205999	chr14:99216000-99216499	0.00209999999999999	Foreground	ZI Spearman
340992	0.398370379871531	chr14:98205500-98205999	chr14:99216500-99216999	0.00107999999999997	Foreground	ZI Spearman
340993	0.394102072609166	chr14:98205500-98205999	chr14:99217000-99217499	0.00117999999999996	Foreground	ZI Spearman
340994	0.380365121521538	chr14:98205500-98205999	chr14:99217500-99217999	0.00195000000000001	Foreground	ZI Spearman
340995	0.373364647114965	chr14:98205500-98205999	chr14:99218000-99218499	0.00256999999999996	Foreground	ZI Spearman
340996	0.385184674164059	chr14:98205500-98205999	chr14:99218500-99218999	0.00151000000000001	Foreground	ZI Spearman
340997	0.385538455756126	chr14:98205500-98205999	chr14:99219000-99219499	0.00149999999999995	Foreground	ZI Spearman
340998	0.378051490196365	chr14:98205500-98205999	chr14:99219500-99219999	0.00219999999999998	Foreground	ZI Spearman
340999	0.368207209803837	chr14:98205500-98205999	chr14:99220000-99220499	0.00305999999999995	Foreground	ZI Spearman
341000	0.368092142859428	chr14:98205500-98205999	chr14:99220500-99220999	0.00305999999999995	Foreground	ZI Spearman
341001	0.377616057551108	chr14:98205500-98205999	chr14:99221000-99221499	0.00222999999999995	Foreground	ZI Spearman
341002	0.389900673742782	chr14:98205500-98205999	chr14:99221500-99221999	0.00134999999999996	Foreground	ZI Spearman
341003	0.40564953729078	chr14:98205500-98205999	chr14:99222000-99222499	0.000820000000000043	Foreground	ZI Spearman
341004	0.375744347326207	chr14:98206000-98206499	chr14:99215500-99215999	0.00231999999999999	Foreground	ZI Spearman
341005	0.378634868457718	chr14:98206000-98206499	chr14:99216000-99216499	0.00217000000000001	Foreground	ZI Spearman
341006	0.393959544123816	chr14:98206000-98206499	chr14:99216500-99216999	0.00119000000000002	Foreground	ZI Spearman
341007	0.393192281452927	chr14:98206000-98206499	chr14:99217000-99217499	0.00121000000000004	Foreground	ZI Spearman
341008	0.371096883880565	chr14:98206000-98206499	chr14:99217500-99217999	0.00278	Foreground	ZI Spearman
341009	0.378540048597558	chr14:98206000-98206499	chr14:99218000-99218499	0.00217000000000001	Foreground	ZI Spearman
341010	0.379689524742987	chr14:98206000-98206499	chr14:99218500-99218999	0.00207000000000002	Foreground	ZI Spearman
341011	0.377918230922594	chr14:98206000-98206499	chr14:99219000-99219499	0.00219999999999998	Foreground	ZI Spearman
341012	0.38099270307137	chr14:98206000-98206499	chr14:99219500-99219999	0.00185000000000002	Foreground	ZI Spearman
341013	0.383194999073188	chr14:98206000-98206499	chr14:99220000-99220499	0.00166999999999995	Foreground	ZI Spearman
341014	0.361133367325009	chr14:98206000-98206499	chr14:99220500-99220999	0.00378999999999996	Foreground	ZI Spearman
341015	0.389120878562836	chr14:98206000-98206499	chr14:99221000-99221499	0.00139	Foreground	ZI Spearman
341016	0.384525721335681	chr14:98206000-98206499	chr14:99221500-99221999	0.00153000000000003	Foreground	ZI Spearman
341017	0.390749618309423	chr14:98206000-98206499	chr14:99222000-99222499	0.00131999999999999	Foreground	ZI Spearman
341018	0.352175980584754	chr14:98204500-98204999	chr14:99222000-99222499	0.00507000000000002	Foreground	ZI Spearman
341019	0.339237174728294	chr14:98204500-98204999	chr14:99222500-99222999	0.00746999999999998	Foreground	ZI Spearman
341020	0.291772479628996	chr14:98205000-98205499	chr14:99222000-99222499	0.027	Foreground	ZI Spearman
341021	0.287021555899348	chr14:98205000-98205499	chr14:99222500-99222999	0.03017	Foreground	ZI Spearman
341022	0.40564953729078	chr14:98205500-98205999	chr14:99222000-99222499	0.000820000000000043	Foreground	ZI Spearman
341023	0.351813535284231	chr14:98205500-98205999	chr14:99222500-99222999	0.00514000000000003	Foreground	ZI Spearman
341024	0.390749618309423	chr14:98206000-98206499	chr14:99222000-99222499	0.00131999999999999	Foreground	ZI Spearman
341025	0.384328527847054	chr14:98206000-98206499	chr14:99222500-99222999	0.00156000000000001	Foreground	ZI Spearman
341026	0.339237174728294	chr14:98204500-98204999	chr14:99222500-99222999	0.00746999999999998	Foreground	ZI Spearman
341027	0.292557064890977	chr14:98204500-98204999	chr14:99223000-99223499	0.02642	Foreground	ZI Spearman
341028	0.287021555899348	chr14:98205000-98205499	chr14:99222500-99222999	0.03017	Foreground	ZI Spearman
341029	0.256838551203956	chr14:98205000-98205499	chr14:99223000-99223499	0.05725	Foreground	ZI Spearman
341030	0.351813535284231	chr14:98205500-98205999	chr14:99222500-99222999	0.00514000000000003	Foreground	ZI Spearman
341031	0.338094890820577	chr14:98205500-98205999	chr14:99223000-99223499	0.00775000000000003	Foreground	ZI Spearman
341032	0.384328527847054	chr14:98206000-98206499	chr14:99222500-99222999	0.00156000000000001	Foreground	ZI Spearman
341033	0.31519228207169	chr14:98206000-98206499	chr14:99223000-99223499	0.01501	Foreground	ZI Spearman
341034	0.292557064890977	chr14:98204500-98204999	chr14:99223000-99223499	0.02642	Foreground	ZI Spearman
341035	0.343051904267283	chr14:98204500-98204999	chr14:99223500-99223999	0.00661999999999996	Foreground	ZI Spearman
341036	0.336892288483063	chr14:98204500-98204999	chr14:99224000-99224499	0.00802000000000003	Foreground	ZI Spearman
341037	0.291681016240033	chr14:98204500-98204999	chr14:99224500-99224999	0.02706	Foreground	ZI Spearman
341038	0.331819938915864	chr14:98204500-98204999	chr14:99225000-99225499	0.00936999999999999	Foreground	ZI Spearman
341039	0.34420323667843	chr14:98204500-98204999	chr14:99225500-99225999	0.00631000000000004	Foreground	ZI Spearman
341040	0.312700738336572	chr14:98204500-98204999	chr14:99226000-99226499	0.01614	Foreground	ZI Spearman
341041	0.328131962129009	chr14:98204500-98204999	chr14:99226500-99226999	0.01048	Foreground	ZI Spearman
341042	0.356468128241434	chr14:98204500-98204999	chr14:99227000-99227499	0.00439999999999996	Foreground	ZI Spearman
341043	0.353181853975916	chr14:98204500-98204999	chr14:99227500-99227999	0.00488999999999995	Foreground	ZI Spearman
341044	0.35343433395608	chr14:98204500-98204999	chr14:99228000-99228499	0.00480000000000003	Foreground	ZI Spearman
341045	0.338705896414918	chr14:98204500-98204999	chr14:99228500-99228999	0.00761999999999996	Foreground	ZI Spearman
341046	0.341370784704441	chr14:98204500-98204999	chr14:99229000-99229499	0.00705	Foreground	ZI Spearman
341047	0.23459909482389	chr14:98204500-98204999	chr14:99229500-99229999	0.08988	Foreground	ZI Spearman
341048	0.177205353072077	chr14:98204500-98204999	chr14:99230000-99230499	0.2549	Foreground	ZI Spearman
341049	0.211404871193033	chr14:98204500-98204999	chr14:99230500-99230999	0.14008	Foreground	ZI Spearman
341050	0.255203255268285	chr14:98204500-98204999	chr14:99231000-99231499	0.05905	Foreground	ZI Spearman
341051	0.296412477076377	chr14:98204500-98204999	chr14:99231500-99231999	0.0244799999999999	Foreground	ZI Spearman
341052	0.274305597128824	chr14:98204500-98204999	chr14:99232000-99232499	0.03977	Foreground	ZI Spearman
341053	0.286318149937982	chr14:98204500-98204999	chr14:99232500-99232999	0.0306	Foreground	ZI Spearman
341054	0.307536641808971	chr14:98204500-98204999	chr14:99233000-99233499	0.01886	Foreground	ZI Spearman
341055	0.308831226565171	chr14:98204500-98204999	chr14:99233500-99233999	0.01819	Foreground	ZI Spearman
341056	0.318122681412736	chr14:98204500-98204999	chr14:99234000-99234499	0.0139	Foreground	ZI Spearman
341057	0.302495993726772	chr14:98204500-98204999	chr14:99234500-99234999	0.0213100000000001	Foreground	ZI Spearman
341058	0.270858958920368	chr14:98204500-98204999	chr14:99235000-99235499	0.0427999999999999	Foreground	ZI Spearman
341059	0.262840432991763	chr14:98204500-98204999	chr14:99235500-99235999	0.05065	Foreground	ZI Spearman
341060	0.328325213460615	chr14:98204500-98204999	chr14:99236000-99236499	0.01046	Foreground	ZI Spearman
341061	0.309251312438825	chr14:98204500-98204999	chr14:99236500-99236999	0.01799	Foreground	ZI Spearman
341062	0.311877798074348	chr14:98204500-98204999	chr14:99237000-99237499	0.01666	Foreground	ZI Spearman
341063	0.341655212664316	chr14:98204500-98204999	chr14:99237500-99237999	0.00695999999999997	Foreground	ZI Spearman
341064	0.328713998034893	chr14:98204500-98204999	chr14:99238000-99238499	0.01029	Foreground	ZI Spearman
341065	0.337236952809483	chr14:98204500-98204999	chr14:99238500-99238999	0.00793999999999995	Foreground	ZI Spearman
341066	0.349213230448663	chr14:98204500-98204999	chr14:99239000-99239499	0.00558000000000003	Foreground	ZI Spearman
341067	0.256838551203956	chr14:98205000-98205499	chr14:99223000-99223499	0.05725	Foreground	ZI Spearman
341068	0.280266769330648	chr14:98205000-98205499	chr14:99223500-99223999	0.03503	Foreground	ZI Spearman
341069	0.282253399159225	chr14:98205000-98205499	chr14:99224000-99224499	0.03362	Foreground	ZI Spearman
341070	0.241021492079537	chr14:98205000-98205499	chr14:99224500-99224999	0.07844	Foreground	ZI Spearman
341071	0.28296980567055	chr14:98205000-98205499	chr14:99225000-99225499	0.03315	Foreground	ZI Spearman
341072	0.275382448283043	chr14:98205000-98205499	chr14:99225500-99225999	0.03887	Foreground	ZI Spearman
341073	0.261827161527098	chr14:98205000-98205499	chr14:99226000-99226499	0.0517300000000001	Foreground	ZI Spearman
341074	0.28731421931983	chr14:98205000-98205499	chr14:99226500-99226999	0.03	Foreground	ZI Spearman
341075	0.287579850673049	chr14:98205000-98205499	chr14:99227000-99227499	0.02981	Foreground	ZI Spearman
341076	0.294221786108018	chr14:98205000-98205499	chr14:99227500-99227999	0.0255300000000001	Foreground	ZI Spearman
341077	0.302591268339079	chr14:98205000-98205499	chr14:99228000-99228499	0.02123	Foreground	ZI Spearman
341078	0.289898985225268	chr14:98205000-98205499	chr14:99228500-99228999	0.02824	Foreground	ZI Spearman
341079	0.280998860226017	chr14:98205000-98205499	chr14:99229000-99229499	0.03456	Foreground	ZI Spearman
341080	0.192638560630162	chr14:98205000-98205499	chr14:99229500-99229999	0.19643	Foreground	ZI Spearman
341081	0.156121176072505	chr14:98205000-98205499	chr14:99230000-99230499	0.35289	Foreground	ZI Spearman
341082	0.173728281938298	chr14:98205000-98205499	chr14:99230500-99230999	0.27004	Foreground	ZI Spearman
341083	0.218726727540429	chr14:98205000-98205499	chr14:99231000-99231499	0.12126	Foreground	ZI Spearman
341084	0.248580893753776	chr14:98205000-98205499	chr14:99231500-99231999	0.06734	Foreground	ZI Spearman
341085	0.238903936368209	chr14:98205000-98205499	chr14:99232000-99232499	0.0819299999999999	Foreground	ZI Spearman
341086	0.241713824188625	chr14:98205000-98205499	chr14:99232500-99232999	0.0773	Foreground	ZI Spearman
341087	0.256591861510589	chr14:98205000-98205499	chr14:99233000-99233499	0.05753	Foreground	ZI Spearman
341088	0.262318003495961	chr14:98205000-98205499	chr14:99233500-99233999	0.05117	Foreground	ZI Spearman
341089	0.269052635614076	chr14:98205000-98205499	chr14:99234000-99234499	0.0446299999999999	Foreground	ZI Spearman
341090	0.256888477095384	chr14:98205000-98205499	chr14:99234500-99234999	0.05718	Foreground	ZI Spearman
341091	0.227235395620746	chr14:98205000-98205499	chr14:99235000-99235499	0.10364	Foreground	ZI Spearman
341092	0.220037656074591	chr14:98205000-98205499	chr14:99235500-99235999	0.1183	Foreground	ZI Spearman
341093	0.273384607000224	chr14:98205000-98205499	chr14:99236000-99236499	0.04054	Foreground	ZI Spearman
341094	0.256886432028644	chr14:98205000-98205499	chr14:99236500-99236999	0.05718	Foreground	ZI Spearman
341095	0.264286964337247	chr14:98205000-98205499	chr14:99237000-99237499	0.04918	Foreground	ZI Spearman
341096	0.280400195703439	chr14:98205000-98205499	chr14:99237500-99237999	0.03498	Foreground	ZI Spearman
341097	0.274699538456842	chr14:98205000-98205499	chr14:99238000-99238499	0.03942	Foreground	ZI Spearman
341098	0.295740435929486	chr14:98205000-98205499	chr14:99238500-99238999	0.0248	Foreground	ZI Spearman
341099	0.307039062191211	chr14:98205000-98205499	chr14:99239000-99239499	0.01912	Foreground	ZI Spearman
341100	0.338094890820577	chr14:98205500-98205999	chr14:99223000-99223499	0.00775000000000003	Foreground	ZI Spearman
341101	0.407891882362769	chr14:98205500-98205999	chr14:99223500-99223999	0.000800000000000023	Foreground	ZI Spearman
341102	0.398044553835563	chr14:98205500-98205999	chr14:99224000-99224499	0.00107999999999997	Foreground	ZI Spearman
341103	0.347192647886287	chr14:98205500-98205999	chr14:99224500-99224999	0.00583999999999996	Foreground	ZI Spearman
341104	0.394846290161419	chr14:98205500-98205999	chr14:99225000-99225499	0.00117999999999996	Foreground	ZI Spearman
341105	0.395893467452356	chr14:98205500-98205999	chr14:99225500-99225999	0.00114999999999998	Foreground	ZI Spearman
341106	0.386955293135419	chr14:98205500-98205999	chr14:99226000-99226499	0.00144999999999995	Foreground	ZI Spearman
341107	0.384196181173323	chr14:98205500-98205999	chr14:99226500-99226999	0.00156000000000001	Foreground	ZI Spearman
341108	0.388082975576389	chr14:98205500-98205999	chr14:99227000-99227499	0.00141000000000002	Foreground	ZI Spearman
341109	0.382059747159989	chr14:98205500-98205999	chr14:99227500-99227999	0.00173000000000001	Foreground	ZI Spearman
341110	0.406516722849613	chr14:98205500-98205999	chr14:99228000-99228499	0.000809999999999977	Foreground	ZI Spearman
341111	0.390161472750224	chr14:98205500-98205999	chr14:99228500-99228999	0.00134000000000001	Foreground	ZI Spearman
341112	0.391171463009158	chr14:98205500-98205999	chr14:99229000-99229499	0.00129999999999997	Foreground	ZI Spearman
341113	0.285015407049576	chr14:98205500-98205999	chr14:99229500-99229999	0.03155	Foreground	ZI Spearman
341114	0.213640944066251	chr14:98205500-98205999	chr14:99230000-99230499	0.1342	Foreground	ZI Spearman
341115	0.250028729698	chr14:98205500-98205999	chr14:99230500-99230999	0.06552	Foreground	ZI Spearman
341116	0.295278006693988	chr14:98205500-98205999	chr14:99231000-99231499	0.02503	Foreground	ZI Spearman
341117	0.339930855967073	chr14:98205500-98205999	chr14:99231500-99231999	0.00731000000000004	Foreground	ZI Spearman
341118	0.323673713260728	chr14:98205500-98205999	chr14:99232000-99232499	0.01184	Foreground	ZI Spearman
341119	0.344611848920964	chr14:98205500-98205999	chr14:99232500-99232999	0.00627999999999995	Foreground	ZI Spearman
341120	0.358976458330668	chr14:98205500-98205999	chr14:99233000-99233499	0.00407000000000002	Foreground	ZI Spearman
341121	0.377329333986258	chr14:98205500-98205999	chr14:99233500-99233999	0.00227999999999995	Foreground	ZI Spearman
341122	0.364226232850187	chr14:98205500-98205999	chr14:99234000-99234499	0.00344	Foreground	ZI Spearman
341123	0.359931490440437	chr14:98205500-98205999	chr14:99234500-99234999	0.00399000000000005	Foreground	ZI Spearman
341124	0.325256391218948	chr14:98205500-98205999	chr14:99235000-99235499	0.01133	Foreground	ZI Spearman
341125	0.313702042169067	chr14:98205500-98205999	chr14:99235500-99235999	0.01564	Foreground	ZI Spearman
341126	0.369772831301388	chr14:98205500-98205999	chr14:99236000-99236499	0.00292000000000003	Foreground	ZI Spearman
341127	0.374788510415212	chr14:98205500-98205999	chr14:99236500-99236999	0.00239	Foreground	ZI Spearman
341128	0.377815372982424	chr14:98205500-98205999	chr14:99237000-99237499	0.00221000000000005	Foreground	ZI Spearman
341129	0.382292967129877	chr14:98205500-98205999	chr14:99237500-99237999	0.00172000000000005	Foreground	ZI Spearman
341130	0.383097232750088	chr14:98205500-98205999	chr14:99238000-99238499	0.00168999999999997	Foreground	ZI Spearman
341131	0.389978935392655	chr14:98205500-98205999	chr14:99238500-99238999	0.00134000000000001	Foreground	ZI Spearman
341132	0.398344158138359	chr14:98205500-98205999	chr14:99239000-99239499	0.00107999999999997	Foreground	ZI Spearman
341133	0.31519228207169	chr14:98206000-98206499	chr14:99223000-99223499	0.01501	Foreground	ZI Spearman
341134	0.393987089712388	chr14:98206000-98206499	chr14:99223500-99223999	0.00119000000000002	Foreground	ZI Spearman
341135	0.378769635993332	chr14:98206000-98206499	chr14:99224000-99224499	0.00214000000000003	Foreground	ZI Spearman
341136	0.350292215907189	chr14:98206000-98206499	chr14:99224500-99224999	0.00538000000000005	Foreground	ZI Spearman
341137	0.3832022227955	chr14:98206000-98206499	chr14:99225000-99225499	0.00166999999999995	Foreground	ZI Spearman
341138	0.384118394159169	chr14:98206000-98206499	chr14:99225500-99225999	0.00156000000000001	Foreground	ZI Spearman
341139	0.379513802846874	chr14:98206000-98206499	chr14:99226000-99226499	0.00209000000000004	Foreground	ZI Spearman
341140	0.375679332158275	chr14:98206000-98206499	chr14:99226500-99226999	0.00231999999999999	Foreground	ZI Spearman
341141	0.395336320488533	chr14:98206000-98206499	chr14:99227000-99227499	0.00116000000000005	Foreground	ZI Spearman
341142	0.392877039211411	chr14:98206000-98206499	chr14:99227500-99227999	0.00122999999999995	Foreground	ZI Spearman
341143	0.405693357484168	chr14:98206000-98206499	chr14:99228000-99228499	0.000820000000000043	Foreground	ZI Spearman
341144	0.383201866363327	chr14:98206000-98206499	chr14:99228500-99228999	0.00166999999999995	Foreground	ZI Spearman
341145	0.385962359669374	chr14:98206000-98206499	chr14:99229000-99229499	0.00148999999999999	Foreground	ZI Spearman
341146	0.283683916801993	chr14:98206000-98206499	chr14:99229500-99229999	0.03262	Foreground	ZI Spearman
341147	0.23460164754748	chr14:98206000-98206499	chr14:99230000-99230499	0.08988	Foreground	ZI Spearman
341148	0.270258907874927	chr14:98206000-98206499	chr14:99230500-99230999	0.04336	Foreground	ZI Spearman
341149	0.317868590887738	chr14:98206000-98206499	chr14:99231000-99231499	0.014	Foreground	ZI Spearman
341150	0.351490259372859	chr14:98206000-98206499	chr14:99231500-99231999	0.00516000000000005	Foreground	ZI Spearman
341151	0.329106768587542	chr14:98206000-98206499	chr14:99232000-99232499	0.01015	Foreground	ZI Spearman
341152	0.347190517920921	chr14:98206000-98206499	chr14:99232500-99232999	0.00583999999999996	Foreground	ZI Spearman
341153	0.366291534472119	chr14:98206000-98206499	chr14:99233000-99233499	0.00322	Foreground	ZI Spearman
341154	0.363228911548553	chr14:98206000-98206499	chr14:99233500-99233999	0.00355000000000005	Foreground	ZI Spearman
341155	0.399989067046972	chr14:98206000-98206499	chr14:99234000-99234499	0.000990000000000046	Foreground	ZI Spearman
341156	0.37092277562818	chr14:98206000-98206499	chr14:99234500-99234999	0.00278999999999996	Foreground	ZI Spearman
341157	0.34487089848582	chr14:98206000-98206499	chr14:99235000-99235499	0.00624000000000002	Foreground	ZI Spearman
341158	0.330098362224819	chr14:98206000-98206499	chr14:99235500-99235999	0.00975000000000004	Foreground	ZI Spearman
341159	0.382054334747149	chr14:98206000-98206499	chr14:99236000-99236499	0.00173000000000001	Foreground	ZI Spearman
341160	0.382960675791207	chr14:98206000-98206499	chr14:99236500-99236999	0.00170000000000003	Foreground	ZI Spearman
341161	0.379549443929016	chr14:98206000-98206499	chr14:99237000-99237499	0.00209000000000004	Foreground	ZI Spearman
341162	0.398675207434529	chr14:98206000-98206499	chr14:99237500-99237999	0.00105999999999995	Foreground	ZI Spearman
341163	0.389555936557999	chr14:98206000-98206499	chr14:99238000-99238499	0.00136000000000003	Foreground	ZI Spearman
341164	0.383915495322465	chr14:98206000-98206499	chr14:99238500-99238999	0.00158000000000003	Foreground	ZI Spearman
341165	0.40349123132975	chr14:98206000-98206499	chr14:99239000-99239499	0.000839999999999952	Foreground	ZI Spearman
341166	0.318707673840784	chr14:98204500-98204999	chr14:99275500-99275999	0.01367	Foreground	ZI Spearman
341167	0.28161154491894	chr14:98204500-98204999	chr14:99276000-99276499	0.0341	Foreground	ZI Spearman
341168	0.307678956146996	chr14:98204500-98204999	chr14:99276500-99276999	0.0188	Foreground	ZI Spearman
341169	0.262304964565511	chr14:98205000-98205499	chr14:99275500-99275999	0.05121	Foreground	ZI Spearman
341170	0.253248852032262	chr14:98205000-98205499	chr14:99276000-99276499	0.06143	Foreground	ZI Spearman
341171	0.273490646097152	chr14:98205000-98205499	chr14:99276500-99276999	0.04045	Foreground	ZI Spearman
341172	0.350477500960306	chr14:98205500-98205999	chr14:99275500-99275999	0.00536000000000003	Foreground	ZI Spearman
341173	0.311324242112292	chr14:98205500-98205999	chr14:99276000-99276499	0.01696	Foreground	ZI Spearman
341174	0.312453579232818	chr14:98205500-98205999	chr14:99276500-99276999	0.01627	Foreground	ZI Spearman
341175	0.36196413285393	chr14:98206000-98206499	chr14:99275500-99275999	0.00368000000000002	Foreground	ZI Spearman
341176	0.308513486867911	chr14:98206000-98206499	chr14:99276000-99276499	0.0184299999999999	Foreground	ZI Spearman
341177	0.333600453574108	chr14:98206000-98206499	chr14:99276500-99276999	0.00883	Foreground	ZI Spearman
341178	0.307678956146996	chr14:98204500-98204999	chr14:99276500-99276999	0.0188	Foreground	ZI Spearman
341179	0.311482323297342	chr14:98204500-98204999	chr14:99277000-99277499	0.01688	Foreground	ZI Spearman
341180	0.317138758719051	chr14:98204500-98204999	chr14:99277500-99277999	0.01424	Foreground	ZI Spearman
341181	0.259076395467389	chr14:98204500-98204999	chr14:99278000-99278499	0.0548	Foreground	ZI Spearman
341182	0.162565482361072	chr14:98204500-98204999	chr14:99279000-99279499	0.32125	Foreground	ZI Spearman
341183	0.249815083796381	chr14:98204500-98204999	chr14:99280000-99280499	0.06575	Foreground	ZI Spearman
341184	0.336827120699095	chr14:98204500-98204999	chr14:99280500-99280999	0.00805	Foreground	ZI Spearman
341185	0.322689803621695	chr14:98204500-98204999	chr14:99281000-99281499	0.01223	Foreground	ZI Spearman
341186	0.193790314635155	chr14:98204500-98204999	chr14:99282000-99282499	0.19259	Foreground	ZI Spearman
341187	0.221626978247835	chr14:98204500-98204999	chr14:99282500-99282999	0.11476	Foreground	ZI Spearman
341188	0.273490646097152	chr14:98205000-98205499	chr14:99276500-99276999	0.04045	Foreground	ZI Spearman
341189	0.280425762390825	chr14:98205000-98205499	chr14:99277000-99277499	0.03495	Foreground	ZI Spearman
341190	0.268585835247848	chr14:98205000-98205499	chr14:99277500-99277999	0.04506	Foreground	ZI Spearman
341191	0.224439497778634	chr14:98205000-98205499	chr14:99278000-99278499	0.10877	Foreground	ZI Spearman
341192	0.148148845504988	chr14:98205000-98205499	chr14:99279000-99279499	0.39412	Foreground	ZI Spearman
341193	0.222067231306585	chr14:98205000-98205499	chr14:99280000-99280499	0.11388	Foreground	ZI Spearman
341194	0.277791576507975	chr14:98205000-98205499	chr14:99280500-99280999	0.03695	Foreground	ZI Spearman
341195	0.268411113780343	chr14:98205000-98205499	chr14:99281000-99281499	0.04525	Foreground	ZI Spearman
341196	0.185994913951069	chr14:98205000-98205499	chr14:99282000-99282499	0.22023	Foreground	ZI Spearman
341197	0.213065235346307	chr14:98205000-98205499	chr14:99282500-99282999	0.13578	Foreground	ZI Spearman
341198	0.312453579232818	chr14:98205500-98205999	chr14:99276500-99276999	0.01627	Foreground	ZI Spearman
341199	0.351171130065541	chr14:98205500-98205999	chr14:99277000-99277499	0.00522	Foreground	ZI Spearman
341200	0.337165601480317	chr14:98205500-98205999	chr14:99277500-99277999	0.00795999999999997	Foreground	ZI Spearman
341201	0.263103766501676	chr14:98205500-98205999	chr14:99278000-99278499	0.05038	Foreground	ZI Spearman
341202	0.180813907733418	chr14:98205500-98205999	chr14:99279000-99279499	0.24017	Foreground	ZI Spearman
341203	0.269490435829495	chr14:98205500-98205999	chr14:99280000-99280499	0.04415	Foreground	ZI Spearman
341204	0.39175858221162	chr14:98205500-98205999	chr14:99280500-99280999	0.00126999999999999	Foreground	ZI Spearman
341205	0.388550498224288	chr14:98205500-98205999	chr14:99281000-99281499	0.00139999999999996	Foreground	ZI Spearman
341206	0.243937776493549	chr14:98205500-98205999	chr14:99282000-99282499	0.07383	Foreground	ZI Spearman
341207	0.23606111820845	chr14:98205500-98205999	chr14:99282500-99282999	0.08685	Foreground	ZI Spearman
341208	0.333600453574108	chr14:98206000-98206499	chr14:99276500-99276999	0.00883	Foreground	ZI Spearman
341209	0.339303970480236	chr14:98206000-98206499	chr14:99277000-99277499	0.00746000000000002	Foreground	ZI Spearman
341210	0.33414986419587	chr14:98206000-98206499	chr14:99277500-99277999	0.00870000000000004	Foreground	ZI Spearman
341211	0.258901710128166	chr14:98206000-98206499	chr14:99278000-99278499	0.0549500000000001	Foreground	ZI Spearman
341212	0.168078674763261	chr14:98206000-98206499	chr14:99279000-99279499	0.29568	Foreground	ZI Spearman
341213	0.257997398039789	chr14:98206000-98206499	chr14:99280000-99280499	0.05594	Foreground	ZI Spearman
341214	0.358060186729082	chr14:98206000-98206499	chr14:99280500-99280999	0.00419999999999998	Foreground	ZI Spearman
341215	0.391332898892498	chr14:98206000-98206499	chr14:99281000-99281499	0.00129000000000001	Foreground	ZI Spearman
341216	0.235854360715465	chr14:98206000-98206499	chr14:99282000-99282499	0.08725	Foreground	ZI Spearman
341217	0.232061542748084	chr14:98206000-98206499	chr14:99282500-99282999	0.09435	Foreground	ZI Spearman
341218	0.115380679244795	chr14:99262000-99262499	chr14:97606500-97606999	0.57726	Foreground	ZI Spearman
341219	0.322869805187233	chr14:99262000-99262499	chr14:97607000-97607499	0.01219	Foreground	ZI Spearman
341220	0.167366263118298	chr14:99262000-99262499	chr14:97607500-97607999	0.29895	Foreground	ZI Spearman
341221	0.104667658682514	chr14:99262500-99262999	chr14:97606500-97606999	0.63755	Foreground	ZI Spearman
341222	0.275516682889883	chr14:99262500-99262999	chr14:97607000-97607499	0.03875	Foreground	ZI Spearman
341223	0.144226367598455	chr14:99262500-99262999	chr14:97607500-97607999	0.4153	Foreground	ZI Spearman
341224	0.161752904629299	chr14:99263000-99263499	chr14:97606500-97606999	0.32539	Foreground	ZI Spearman
341225	0.390599788448111	chr14:99263000-99263499	chr14:97607000-97607499	0.00131999999999999	Foreground	ZI Spearman
341226	0.231724301982531	chr14:99263000-99263499	chr14:97607500-97607999	0.09501	Foreground	ZI Spearman
341227	0.184305955427829	chr14:99263500-99263999	chr14:97606500-97606999	0.22671	Foreground	ZI Spearman
341228	0.439567505658531	chr14:99263500-99263999	chr14:97607000-97607499	0.000369999999999981	Foreground	ZI Spearman
341229	0.249172187943492	chr14:99263500-99263999	chr14:97607500-97607999	0.06663	Foreground	ZI Spearman
341230	0.178206438988424	chr14:99264000-99264499	chr14:97606500-97606999	0.25093	Foreground	ZI Spearman
341231	0.406245769407329	chr14:99264000-99264499	chr14:97607000-97607499	0.000809999999999977	Foreground	ZI Spearman
341232	0.250643457533433	chr14:99264000-99264499	chr14:97607500-97607999	0.06473	Foreground	ZI Spearman
341233	0.187319164833066	chr14:99264500-99264999	chr14:97606500-97606999	0.21535	Foreground	ZI Spearman
341234	0.446177285477751	chr14:99264500-99264999	chr14:97607000-97607499	0.000319999999999987	Foreground	ZI Spearman
341235	0.243813440177229	chr14:99264500-99264999	chr14:97607500-97607999	0.07416	Foreground	ZI Spearman
341236	0.186303803596379	chr14:99265000-99265499	chr14:97606500-97606999	0.21889	Foreground	ZI Spearman
341237	0.435215712147414	chr14:99265000-99265499	chr14:97607000-97607499	0.000399999999999956	Foreground	ZI Spearman
341238	0.242504250004605	chr14:99265000-99265499	chr14:97607500-97607999	0.0760999999999999	Foreground	ZI Spearman
341239	0.162601984941673	chr14:99265500-99265999	chr14:97606500-97606999	0.32116	Foreground	ZI Spearman
341240	0.411678866264821	chr14:99265500-99265999	chr14:97607000-97607499	0.000730000000000008	Foreground	ZI Spearman
341241	0.216654404434862	chr14:99265500-99265999	chr14:97607500-97607999	0.12622	Foreground	ZI Spearman
341242	0.178808772706869	chr14:99266000-99266499	chr14:97606500-97606999	0.24823	Foreground	ZI Spearman
341243	0.425360620660697	chr14:99266000-99266499	chr14:97607000-97607499	0.000519999999999965	Foreground	ZI Spearman
341244	0.22611212361133	chr14:99266000-99266499	chr14:97607500-97607999	0.10554	Foreground	ZI Spearman
341245	0.0522171248863958	chr14:99266500-99266999	chr14:97606500-97606999	0.87891	Foreground	ZI Spearman
341246	0.15164201875111	chr14:99266500-99266999	chr14:97607000-97607499	0.37616	Foreground	ZI Spearman
341247	0.0772746038504617	chr14:99266500-99266999	chr14:97607500-97607999	0.77742	Foreground	ZI Spearman
341248	0.171092509475373	chr14:99267000-99267499	chr14:97606500-97606999	0.28188	Foreground	ZI Spearman
341249	0.425133361659908	chr14:99267000-99267499	chr14:97607000-97607499	0.000519999999999965	Foreground	ZI Spearman
341250	0.236977656311625	chr14:99267000-99267499	chr14:97607500-97607999	0.08523	Foreground	ZI Spearman
341251	0.178561428462662	chr14:99267500-99267999	chr14:97606500-97606999	0.24947	Foreground	ZI Spearman
341252	0.427881076364755	chr14:99267500-99267999	chr14:97607000-97607499	0.00046999999999997	Foreground	ZI Spearman
341253	0.228792156637279	chr14:99267500-99267999	chr14:97607500-97607999	0.10056	Foreground	ZI Spearman
341254	0.163367200639527	chr14:99268000-99268499	chr14:97606500-97606999	0.31769	Foreground	ZI Spearman
341255	0.409962324456939	chr14:99268000-99268499	chr14:97607000-97607499	0.000750000000000028	Foreground	ZI Spearman
341256	0.214371563891095	chr14:99268000-99268499	chr14:97607500-97607999	0.13222	Foreground	ZI Spearman
341257	0.179189345194636	chr14:99268500-99268999	chr14:97606500-97606999	0.24658	Foreground	ZI Spearman
341258	0.435870374263761	chr14:99268500-99268999	chr14:97607000-97607499	0.000380000000000047	Foreground	ZI Spearman
341259	0.244891912244669	chr14:99268500-99268999	chr14:97607500-97607999	0.07252	Foreground	ZI Spearman
341260	0.172472298639765	chr14:99269000-99269499	chr14:97606500-97606999	0.27552	Foreground	ZI Spearman
341261	0.408915807969208	chr14:99269000-99269499	chr14:97607000-97607499	0.000789999999999957	Foreground	ZI Spearman
341262	0.235499983564832	chr14:99269000-99269499	chr14:97607500-97607999	0.0879799999999999	Foreground	ZI Spearman
341263	0.11049306215285	chr14:99269500-99269999	chr14:97606500-97606999	0.60478	Foreground	ZI Spearman
341264	0.304149538247175	chr14:99269500-99269999	chr14:97607000-97607499	0.02053	Foreground	ZI Spearman
341265	0.158840990347073	chr14:99269500-99269999	chr14:97607500-97607999	0.33992	Foreground	ZI Spearman
341266	0.126379609252446	chr14:99270000-99270499	chr14:97606500-97606999	0.51518	Foreground	ZI Spearman
341267	0.330018424483068	chr14:99270000-99270499	chr14:97607000-97607499	0.00980000000000003	Foreground	ZI Spearman
341268	0.171688845932764	chr14:99270000-99270499	chr14:97607500-97607999	0.27901	Foreground	ZI Spearman
341269	0.121614100582735	chr14:99270500-99270999	chr14:97606500-97606999	0.54243	Foreground	ZI Spearman
341270	0.30344082063978	chr14:99270500-99270999	chr14:97607000-97607499	0.0208700000000001	Foreground	ZI Spearman
341271	0.156792615870198	chr14:99270500-99270999	chr14:97607500-97607999	0.3496	Foreground	ZI Spearman
341272	0.110196589505369	chr14:99271000-99271499	chr14:97606500-97606999	0.60641	Foreground	ZI Spearman
341273	0.273137550834025	chr14:99271000-99271499	chr14:97607000-97607499	0.04068	Foreground	ZI Spearman
341274	0.146139592637673	chr14:99271000-99271499	chr14:97607500-97607999	0.40489	Foreground	ZI Spearman
341275	0.147107175084128	chr14:99271500-99271999	chr14:97606500-97606999	0.39968	Foreground	ZI Spearman
341276	0.385345348602605	chr14:99271500-99271999	chr14:97607000-97607499	0.00149999999999995	Foreground	ZI Spearman
341277	0.199004435086248	chr14:99271500-99271999	chr14:97607500-97607999	0.17577	Foreground	ZI Spearman
341278	0.0659726507010168	chr14:99272000-99272499	chr14:97606500-97606999	0.82658	Foreground	ZI Spearman
341279	0.185495413361734	chr14:99272000-99272499	chr14:97607000-97607499	0.22207	Foreground	ZI Spearman
341280	0.0894589784005219	chr14:99272000-99272499	chr14:97607500-97607999	0.71843	Foreground	ZI Spearman
341281	0.141466680002891	chr14:99272500-99272999	chr14:97606500-97606999	0.43096	Foreground	ZI Spearman
341282	0.353665335916288	chr14:99272500-99272999	chr14:97607000-97607499	0.00473999999999997	Foreground	ZI Spearman
341283	0.183852617703473	chr14:99272500-99272999	chr14:97607500-97607999	0.22844	Foreground	ZI Spearman
341284	0.122020548574392	chr14:99273000-99273499	chr14:97606500-97606999	0.54021	Foreground	ZI Spearman
341285	0.313854327417707	chr14:99273000-99273499	chr14:97607000-97607499	0.0155999999999999	Foreground	ZI Spearman
341286	0.170329618519463	chr14:99273000-99273499	chr14:97607500-97607999	0.285	Foreground	ZI Spearman
341287	0.114210367043055	chr14:99273500-99273999	chr14:97606500-97606999	0.58404	Foreground	ZI Spearman
341288	0.300335639206678	chr14:99273500-99273999	chr14:97607000-97607499	0.02233	Foreground	ZI Spearman
341289	0.158671335388461	chr14:99273500-99273999	chr14:97607500-97607999	0.34072	Foreground	ZI Spearman
341290	0.112659952960759	chr14:99274000-99274499	chr14:97606500-97606999	0.59243	Foreground	ZI Spearman
341291	0.281147981791683	chr14:99274000-99274499	chr14:97607000-97607499	0.03444	Foreground	ZI Spearman
341292	0.153728157068375	chr14:99274000-99274499	chr14:97607500-97607999	0.36504	Foreground	ZI Spearman
341293	0.0755292674236614	chr14:99274500-99274999	chr14:97606500-97606999	0.78528	Foreground	ZI Spearman
341294	0.185751278460445	chr14:99274500-99274999	chr14:97607000-97607499	0.22109	Foreground	ZI Spearman
341295	0.108097545098529	chr14:99274500-99274999	chr14:97607500-97607999	0.61853	Foreground	ZI Spearman
341296	0.172509958917546	chr14:99275000-99275499	chr14:97606500-97606999	0.27528	Foreground	ZI Spearman
341297	0.414363334774577	chr14:99275000-99275499	chr14:97607000-97607499	0.000650000000000039	Foreground	ZI Spearman
341298	0.232747701524675	chr14:99275000-99275499	chr14:97607500-97607999	0.09318	Foreground	ZI Spearman
341299	0.172948651745989	chr14:99275500-99275999	chr14:97606500-97606999	0.27328	Foreground	ZI Spearman
341300	0.373439362767765	chr14:99275500-99275999	chr14:97607000-97607499	0.00256999999999996	Foreground	ZI Spearman
341301	0.258046460500662	chr14:99275500-99275999	chr14:97607500-97607999	0.05587	Foreground	ZI Spearman
341302	0.169663638245678	chr14:99262000-99262499	chr14:97993000-97993499	0.28839	Foreground	ZI Spearman
341303	0.482792775864323	chr14:99262000-99262499	chr14:97993500-97993999	0.000110000000000054	Foreground	ZI Spearman
341304	0.589681520831151	chr14:99262000-99262499	chr14:97994000-97994499	0	Foreground	ZI Spearman
341305	0.517928984615943	chr14:99262000-99262499	chr14:97994500-97994999	4.99999999999945e-05	Foreground	ZI Spearman
341306	0.283409347226307	chr14:99262000-99262499	chr14:97995000-97995499	0.03282	Foreground	ZI Spearman
341307	0.307026085908944	chr14:99262000-99262499	chr14:97995500-97995999	0.01913	Foreground	ZI Spearman
341308	0.209071385690382	chr14:99262000-99262499	chr14:97996000-97996499	0.14632	Foreground	ZI Spearman
341309	0.130419958137102	chr14:99262000-99262499	chr14:97996500-97996999	0.49317	Foreground	ZI Spearman
341310	0.103791798651814	chr14:99262000-99262499	chr14:97997000-97997499	0.64235	Foreground	ZI Spearman
341311	0.129041780065134	chr14:99262000-99262499	chr14:97997500-97997999	0.50058	Foreground	ZI Spearman
341312	0.121111307248633	chr14:99262000-99262499	chr14:97998000-97998499	0.54525	Foreground	ZI Spearman
341313	0.150710744174988	chr14:99262500-99262999	chr14:97993000-97993499	0.38105	Foreground	ZI Spearman
341314	0.435863764062648	chr14:99262500-99262999	chr14:97993500-97993999	0.000380000000000047	Foreground	ZI Spearman
341315	0.587120768049533	chr14:99262500-99262999	chr14:97994000-97994499	0	Foreground	ZI Spearman
341316	0.48307514399444	chr14:99262500-99262999	chr14:97994500-97994999	0.000110000000000054	Foreground	ZI Spearman
341317	0.250466754995403	chr14:99262500-99262999	chr14:97995000-97995499	0.06496	Foreground	ZI Spearman
341318	0.28201274906766	chr14:99262500-99262999	chr14:97995500-97995999	0.03382	Foreground	ZI Spearman
341319	0.184161736745542	chr14:99262500-99262999	chr14:97996000-97996499	0.22722	Foreground	ZI Spearman
341320	0.119249782876392	chr14:99262500-99262999	chr14:97996500-97996999	0.55554	Foreground	ZI Spearman
341321	0.0925944445682908	chr14:99262500-99262999	chr14:97997000-97997499	0.70219	Foreground	ZI Spearman
341322	0.109614103222602	chr14:99262500-99262999	chr14:97997500-97997999	0.60987	Foreground	ZI Spearman
341323	0.116802442978842	chr14:99262500-99262999	chr14:97998000-97998499	0.56926	Foreground	ZI Spearman
341324	0.229297693470804	chr14:99263000-99263499	chr14:97993000-97993499	0.09939	Foreground	ZI Spearman
341325	0.50457451767195	chr14:99263000-99263499	chr14:97993500-97993999	7.00000000000145e-05	Foreground	ZI Spearman
341326	0.522990404484578	chr14:99263000-99263499	chr14:97994000-97994499	4.99999999999945e-05	Foreground	ZI Spearman
341327	0.50361828612068	chr14:99263000-99263499	chr14:97994500-97994999	7.00000000000145e-05	Foreground	ZI Spearman
341328	0.346873709529954	chr14:99263000-99263499	chr14:97995000-97995499	0.00592000000000004	Foreground	ZI Spearman
341329	0.363267942353011	chr14:99263000-99263499	chr14:97995500-97995999	0.00355000000000005	Foreground	ZI Spearman
341330	0.256933538764349	chr14:99263000-99263499	chr14:97996000-97996499	0.0571	Foreground	ZI Spearman
341331	0.177127985841338	chr14:99263000-99263499	chr14:97996500-97996999	0.25523	Foreground	ZI Spearman
341332	0.144736047468651	chr14:99263000-99263499	chr14:97997000-97997499	0.4123	Foreground	ZI Spearman
341333	0.161788256024467	chr14:99263000-99263499	chr14:97997500-97997999	0.32523	Foreground	ZI Spearman
341334	0.161607644488492	chr14:99263000-99263499	chr14:97998000-97998499	0.32618	Foreground	ZI Spearman
341335	0.267086985063351	chr14:99263500-99263999	chr14:97993000-97993499	0.0464599999999999	Foreground	ZI Spearman
341336	0.489085593246956	chr14:99263500-99263999	chr14:97993500-97993999	9.00000000000345e-05	Foreground	ZI Spearman
341337	0.465077083058266	chr14:99263500-99263999	chr14:97994000-97994499	0.000210000000000043	Foreground	ZI Spearman
341338	0.497153522682788	chr14:99263500-99263999	chr14:97994500-97994999	7.00000000000145e-05	Foreground	ZI Spearman
341339	0.385875486292994	chr14:99263500-99263999	chr14:97995000-97995499	0.00148999999999999	Foreground	ZI Spearman
341340	0.398981173230398	chr14:99263500-99263999	chr14:97995500-97995999	0.00102999999999998	Foreground	ZI Spearman
341341	0.30297772423245	chr14:99263500-99263999	chr14:97996000-97996499	0.0210399999999999	Foreground	ZI Spearman
341342	0.217431911127896	chr14:99263500-99263999	chr14:97996500-97996999	0.12427	Foreground	ZI Spearman
341343	0.173067032261685	chr14:99263500-99263999	chr14:97997000-97997499	0.27283	Foreground	ZI Spearman
341344	0.188585176476859	chr14:99263500-99263999	chr14:97997500-97997999	0.2105	Foreground	ZI Spearman
341345	0.191430687968323	chr14:99263500-99263999	chr14:97998000-97998499	0.20055	Foreground	ZI Spearman
341346	0.261973396315852	chr14:99264000-99264499	chr14:97993000-97993499	0.05164	Foreground	ZI Spearman
341347	0.481503781731034	chr14:99264000-99264499	chr14:97993500-97993999	0.000140000000000029	Foreground	ZI Spearman
341348	0.447975256757043	chr14:99264000-99264499	chr14:97994000-97994499	0.000310000000000032	Foreground	ZI Spearman
341349	0.497916203639439	chr14:99264000-99264499	chr14:97994500-97994999	7.00000000000145e-05	Foreground	ZI Spearman
341350	0.386656041205333	chr14:99264000-99264499	chr14:97995000-97995499	0.00146000000000002	Foreground	ZI Spearman
341351	0.408997851760477	chr14:99264000-99264499	chr14:97995500-97995999	0.000789999999999957	Foreground	ZI Spearman
341352	0.318667449522434	chr14:99264000-99264499	chr14:97996000-97996499	0.01368	Foreground	ZI Spearman
341353	0.218270688213697	chr14:99264000-99264499	chr14:97996500-97996999	0.12234	Foreground	ZI Spearman
341354	0.166845413092623	chr14:99264000-99264499	chr14:97997000-97997499	0.30144	Foreground	ZI Spearman
341355	0.196662917669486	chr14:99264000-99264499	chr14:97997500-97997999	0.18341	Foreground	ZI Spearman
341356	0.195276193168891	chr14:99264000-99264499	chr14:97998000-97998499	0.18784	Foreground	ZI Spearman
341357	0.254096692444283	chr14:99264500-99264999	chr14:97993000-97993499	0.06042	Foreground	ZI Spearman
341358	0.531599433031859	chr14:99264500-99264999	chr14:97993500-97993999	4.000000000004e-05	Foreground	ZI Spearman
341359	0.49696498114349	chr14:99264500-99264999	chr14:97994000-97994499	7.00000000000145e-05	Foreground	ZI Spearman
341360	0.548050941837721	chr14:99264500-99264999	chr14:97994500-97994999	0	Foreground	ZI Spearman
341361	0.393463676371361	chr14:99264500-99264999	chr14:97995000-97995499	0.00121000000000004	Foreground	ZI Spearman
341362	0.413180060115081	chr14:99264500-99264999	chr14:97995500-97995999	0.000680000000000014	Foreground	ZI Spearman
341363	0.301611273886617	chr14:99264500-99264999	chr14:97996000-97996499	0.02168	Foreground	ZI Spearman
341364	0.204745672895832	chr14:99264500-99264999	chr14:97996500-97996999	0.15846	Foreground	ZI Spearman
341365	0.159722726522325	chr14:99264500-99264999	chr14:97997000-97997499	0.33554	Foreground	ZI Spearman
341366	0.179844483664325	chr14:99264500-99264999	chr14:97997500-97997999	0.24383	Foreground	ZI Spearman
341367	0.186960627819324	chr14:99264500-99264999	chr14:97998000-97998499	0.2168	Foreground	ZI Spearman
341368	0.245937561715427	chr14:99265000-99265499	chr14:97993000-97993499	0.07113	Foreground	ZI Spearman
341369	0.514986139698118	chr14:99265000-99265499	chr14:97993500-97993999	4.99999999999945e-05	Foreground	ZI Spearman
341370	0.458522616480035	chr14:99265000-99265499	chr14:97994000-97994499	0.000240000000000018	Foreground	ZI Spearman
341371	0.497816408640763	chr14:99265000-99265499	chr14:97994500-97994999	7.00000000000145e-05	Foreground	ZI Spearman
341372	0.378896710197621	chr14:99265000-99265499	chr14:97995000-97995499	0.00212000000000001	Foreground	ZI Spearman
341373	0.394441681504695	chr14:99265000-99265499	chr14:97995500-97995999	0.00117999999999996	Foreground	ZI Spearman
341374	0.309217333047608	chr14:99265000-99265499	chr14:97996000-97996499	0.018	Foreground	ZI Spearman
341375	0.209687203906898	chr14:99265000-99265499	chr14:97996500-97996999	0.14469	Foreground	ZI Spearman
341376	0.16825788831109	chr14:99265000-99265499	chr14:97997000-97997499	0.29478	Foreground	ZI Spearman
341377	0.199117286929086	chr14:99265000-99265499	chr14:97997500-97997999	0.17544	Foreground	ZI Spearman
341378	0.195881803948308	chr14:99265000-99265499	chr14:97998000-97998499	0.1858	Foreground	ZI Spearman
341379	0.222435130213109	chr14:99265500-99265999	chr14:97993000-97993499	0.1132	Foreground	ZI Spearman
341380	0.561441154139258	chr14:99265500-99265999	chr14:97993500-97993999	0	Foreground	ZI Spearman
341381	0.600050827925503	chr14:99265500-99265999	chr14:97994000-97994499	0	Foreground	ZI Spearman
341382	0.5852210427518	chr14:99265500-99265999	chr14:97994500-97994999	0	Foreground	ZI Spearman
341383	0.363933939640836	chr14:99265500-99265999	chr14:97995000-97995499	0.00351000000000001	Foreground	ZI Spearman
341384	0.363194624296995	chr14:99265500-99265999	chr14:97995500-97995999	0.00356000000000001	Foreground	ZI Spearman
341385	0.270400165808788	chr14:99265500-99265999	chr14:97996000-97996499	0.04326	Foreground	ZI Spearman
341386	0.181402913581884	chr14:99265500-99265999	chr14:97996500-97996999	0.23782	Foreground	ZI Spearman
341387	0.136644575465239	chr14:99265500-99265999	chr14:97997000-97997499	0.45752	Foreground	ZI Spearman
341388	0.168656621335486	chr14:99265500-99265999	chr14:97997500-97997999	0.29293	Foreground	ZI Spearman
341389	0.154584805547347	chr14:99265500-99265999	chr14:97998000-97998499	0.36041	Foreground	ZI Spearman
341390	0.238611112428603	chr14:99266000-99266499	chr14:97993000-97993499	0.0825399999999999	Foreground	ZI Spearman
341391	0.527662425382659	chr14:99266000-99266499	chr14:97993500-97993999	4.000000000004e-05	Foreground	ZI Spearman
341392	0.505750432238767	chr14:99266000-99266499	chr14:97994000-97994499	7.00000000000145e-05	Foreground	ZI Spearman
341393	0.53555700027265	chr14:99266000-99266499	chr14:97994500-97994999	2.99999999999745e-05	Foreground	ZI Spearman
341394	0.377707820417662	chr14:99266000-99266499	chr14:97995000-97995499	0.00222	Foreground	ZI Spearman
341395	0.376846557159505	chr14:99266000-99266499	chr14:97995500-97995999	0.00229999999999997	Foreground	ZI Spearman
341396	0.293694863449307	chr14:99266000-99266499	chr14:97996000-97996499	0.02582	Foreground	ZI Spearman
341397	0.196802424331467	chr14:99266000-99266499	chr14:97996500-97996999	0.18301	Foreground	ZI Spearman
341398	0.154780591893714	chr14:99266000-99266499	chr14:97997000-97997499	0.3596	Foreground	ZI Spearman
341399	0.176216194154013	chr14:99266000-99266499	chr14:97997500-97997999	0.25904	Foreground	ZI Spearman
341400	0.172437069523868	chr14:99266000-99266499	chr14:97998000-97998499	0.27572	Foreground	ZI Spearman
341401	0.0749476102213764	chr14:99266500-99266999	chr14:97993000-97993499	0.78798	Foreground	ZI Spearman
341402	0.243568455839427	chr14:99266500-99266999	chr14:97993500-97993999	0.07453	Foreground	ZI Spearman
341403	0.360652337547809	chr14:99266500-99266999	chr14:97994000-97994499	0.00383	Foreground	ZI Spearman
341404	0.273994171942657	chr14:99266500-99266999	chr14:97994500-97994999	0.0400199999999999	Foreground	ZI Spearman
341405	0.135607437111126	chr14:99266500-99266999	chr14:97995000-97995499	0.46358	Foreground	ZI Spearman
341406	0.16468699272291	chr14:99266500-99266999	chr14:97995500-97995999	0.31168	Foreground	ZI Spearman
341407	0.098322222405224	chr14:99266500-99266999	chr14:97996000-97996499	0.6718	Foreground	ZI Spearman
341408	0.0619964645246797	chr14:99266500-99266999	chr14:97996500-97996999	0.8427	Foreground	ZI Spearman
341409	0.0507712993319833	chr14:99266500-99266999	chr14:97997000-97997499	0.88366	Foreground	ZI Spearman
341410	0.0540214035346814	chr14:99266500-99266999	chr14:97997500-97997999	0.87266	Foreground	ZI Spearman
341411	0.0612315523287862	chr14:99266500-99266999	chr14:97998000-97998499	0.84583	Foreground	ZI Spearman
341412	0.250942270742274	chr14:99267000-99267499	chr14:97993000-97993499	0.06435	Foreground	ZI Spearman
341413	0.516742694495569	chr14:99267000-99267499	chr14:97993500-97993999	4.99999999999945e-05	Foreground	ZI Spearman
341414	0.523327441725621	chr14:99267000-99267499	chr14:97994000-97994499	4.99999999999945e-05	Foreground	ZI Spearman
341415	0.546889132715576	chr14:99267000-99267499	chr14:97994500-97994999	0	Foreground	ZI Spearman
341416	0.387311910649587	chr14:99267000-99267499	chr14:97995000-97995499	0.00144999999999995	Foreground	ZI Spearman
341417	0.392236470866584	chr14:99267000-99267499	chr14:97995500-97995999	0.00124999999999997	Foreground	ZI Spearman
341418	0.294758761501967	chr14:99267000-99267499	chr14:97996000-97996499	0.02527	Foreground	ZI Spearman
341419	0.200610557258341	chr14:99267000-99267499	chr14:97996500-97996999	0.17099	Foreground	ZI Spearman
341420	0.150931584576857	chr14:99267000-99267499	chr14:97997000-97997499	0.37988	Foreground	ZI Spearman
341421	0.187593664534462	chr14:99267000-99267499	chr14:97997500-97997999	0.21433	Foreground	ZI Spearman
341422	0.192050084549777	chr14:99267000-99267499	chr14:97998000-97998499	0.19855	Foreground	ZI Spearman
341423	0.244737626843776	chr14:99267500-99267999	chr14:97993000-97993499	0.07275	Foreground	ZI Spearman
341424	0.531324510519931	chr14:99267500-99267999	chr14:97993500-97993999	4.000000000004e-05	Foreground	ZI Spearman
341425	0.550469996615112	chr14:99267500-99267999	chr14:97994000-97994499	0	Foreground	ZI Spearman
341426	0.565577520183748	chr14:99267500-99267999	chr14:97994500-97994999	0	Foreground	ZI Spearman
341427	0.380032291244363	chr14:99267500-99267999	chr14:97995000-97995499	0.00200999999999996	Foreground	ZI Spearman
341428	0.388405770965601	chr14:99267500-99267999	chr14:97995500-97995999	0.00141000000000002	Foreground	ZI Spearman
341429	0.297326992956707	chr14:99267500-99267999	chr14:97996000-97996499	0.02397	Foreground	ZI Spearman
341430	0.198396467165603	chr14:99267500-99267999	chr14:97996500-97996999	0.1775	Foreground	ZI Spearman
341431	0.149161825206766	chr14:99267500-99267999	chr14:97997000-97997499	0.38857	Foreground	ZI Spearman
341432	0.17661476678162	chr14:99267500-99267999	chr14:97997500-97997999	0.25734	Foreground	ZI Spearman
341433	0.172423629740869	chr14:99267500-99267999	chr14:97998000-97998499	0.27578	Foreground	ZI Spearman
341434	0.220133000761971	chr14:99268000-99268499	chr14:97993000-97993499	0.11804	Foreground	ZI Spearman
341435	0.546135645965009	chr14:99268000-99268499	chr14:97993500-97993999	0	Foreground	ZI Spearman
341436	0.57000342944046	chr14:99268000-99268499	chr14:97994000-97994499	0	Foreground	ZI Spearman
341437	0.550819837294075	chr14:99268000-99268499	chr14:97994500-97994999	0	Foreground	ZI Spearman
341438	0.350952905492824	chr14:99268000-99268499	chr14:97995000-97995499	0.00529000000000002	Foreground	ZI Spearman
341439	0.378163308491823	chr14:99268000-99268499	chr14:97995500-97995999	0.00219999999999998	Foreground	ZI Spearman
341440	0.284537910653528	chr14:99268000-99268499	chr14:97996000-97996499	0.03201	Foreground	ZI Spearman
341441	0.188318396037708	chr14:99268000-99268499	chr14:97996500-97996999	0.21156	Foreground	ZI Spearman
341442	0.139170718700298	chr14:99268000-99268499	chr14:97997000-97997499	0.44339	Foreground	ZI Spearman
341443	0.164334781371421	chr14:99268000-99268499	chr14:97997500-97997999	0.31335	Foreground	ZI Spearman
341444	0.1652486371439	chr14:99268000-99268499	chr14:97998000-97998499	0.30892	Foreground	ZI Spearman
341445	0.249432504309353	chr14:99268500-99268999	chr14:97993000-97993499	0.06631	Foreground	ZI Spearman
341446	0.472163850802304	chr14:99268500-99268999	chr14:97993500-97993999	0.000179999999999958	Foreground	ZI Spearman
341447	0.462694545629179	chr14:99268500-99268999	chr14:97994000-97994499	0.000229999999999952	Foreground	ZI Spearman
341448	0.493418406552227	chr14:99268500-99268999	chr14:97994500-97994999	7.9999999999969e-05	Foreground	ZI Spearman
341449	0.373665062116807	chr14:99268500-99268999	chr14:97995000-97995499	0.00253000000000003	Foreground	ZI Spearman
341450	0.374315358591939	chr14:99268500-99268999	chr14:97995500-97995999	0.00246000000000002	Foreground	ZI Spearman
341451	0.294615593494348	chr14:99268500-99268999	chr14:97996000-97996499	0.02538	Foreground	ZI Spearman
341452	0.206665095809743	chr14:99268500-99268999	chr14:97996500-97996999	0.15287	Foreground	ZI Spearman
341453	0.152653434102742	chr14:99268500-99268999	chr14:97997000-97997499	0.37067	Foreground	ZI Spearman
341454	0.180396111991574	chr14:99268500-99268999	chr14:97997500-97997999	0.24177	Foreground	ZI Spearman
341455	0.196511168314034	chr14:99268500-99268999	chr14:97998000-97998499	0.18392	Foreground	ZI Spearman
341456	0.229992761367514	chr14:99269000-99269499	chr14:97993000-97993499	0.09817	Foreground	ZI Spearman
341457	0.498117757108955	chr14:99269000-99269499	chr14:97993500-97993999	7.00000000000145e-05	Foreground	ZI Spearman
341458	0.503082717548265	chr14:99269000-99269499	chr14:97994000-97994499	7.00000000000145e-05	Foreground	ZI Spearman
341459	0.521323239855731	chr14:99269000-99269499	chr14:97994500-97994999	4.99999999999945e-05	Foreground	ZI Spearman
341460	0.368623045521971	chr14:99269000-99269499	chr14:97995000-97995499	0.00302000000000002	Foreground	ZI Spearman
341461	0.366417103664395	chr14:99269000-99269499	chr14:97995500-97995999	0.00321000000000005	Foreground	ZI Spearman
341462	0.281050913180013	chr14:99269000-99269499	chr14:97996000-97996499	0.03449	Foreground	ZI Spearman
341463	0.191971951670031	chr14:99269000-99269499	chr14:97996500-97996999	0.19875	Foreground	ZI Spearman
341464	0.152442089994472	chr14:99269000-99269499	chr14:97997000-97997499	0.37163	Foreground	ZI Spearman
341465	0.180204379370373	chr14:99269000-99269499	chr14:97997500-97997999	0.24247	Foreground	ZI Spearman
341466	0.169659343542958	chr14:99269000-99269499	chr14:97998000-97998499	0.28841	Foreground	ZI Spearman
341467	0.160359952878622	chr14:99269500-99269999	chr14:97993000-97993499	0.33236	Foreground	ZI Spearman
341468	0.439754322722607	chr14:99269500-99269999	chr14:97993500-97993999	0.000360000000000027	Foreground	ZI Spearman
341469	0.487283543506481	chr14:99269500-99269999	chr14:97994000-97994499	9.9999999999989e-05	Foreground	ZI Spearman
341470	0.414795073043959	chr14:99269500-99269999	chr14:97994500-97994999	0.000639999999999974	Foreground	ZI Spearman
341471	0.245468657835122	chr14:99269500-99269999	chr14:97995000-97995499	0.07172	Foreground	ZI Spearman
341472	0.245421679587966	chr14:99269500-99269999	chr14:97995500-97995999	0.07175	Foreground	ZI Spearman
341473	0.191614214224374	chr14:99269500-99269999	chr14:97996000-97996499	0.19984	Foreground	ZI Spearman
341474	0.124729204705564	chr14:99269500-99269999	chr14:97996500-97996999	0.52453	Foreground	ZI Spearman
341475	0.100376112202849	chr14:99269500-99269999	chr14:97997000-97997499	0.66062	Foreground	ZI Spearman
341476	0.124059537604282	chr14:99269500-99269999	chr14:97997500-97997999	0.52844	Foreground	ZI Spearman
341477	0.1138706750461	chr14:99269500-99269999	chr14:97998000-97998499	0.5858	Foreground	ZI Spearman
341478	0.185855987313545	chr14:99270000-99270499	chr14:97993000-97993499	0.22074	Foreground	ZI Spearman
341479	0.470695818421977	chr14:99270000-99270499	chr14:97993500-97993999	0.000179999999999958	Foreground	ZI Spearman
341480	0.503882596861908	chr14:99270000-99270499	chr14:97994000-97994499	7.00000000000145e-05	Foreground	ZI Spearman
341481	0.465998482571285	chr14:99270000-99270499	chr14:97994500-97994999	0.000199999999999978	Foreground	ZI Spearman
341482	0.286219686707789	chr14:99270000-99270499	chr14:97995000-97995499	0.03066	Foreground	ZI Spearman
341483	0.282978748168018	chr14:99270000-99270499	chr14:97995500-97995999	0.03315	Foreground	ZI Spearman
341484	0.203894881791546	chr14:99270000-99270499	chr14:97996000-97996499	0.16081	Foreground	ZI Spearman
341485	0.134114220734795	chr14:99270000-99270499	chr14:97996500-97996999	0.47232	Foreground	ZI Spearman
341486	0.110999528617138	chr14:99270000-99270499	chr14:97997000-97997499	0.60192	Foreground	ZI Spearman
341487	0.137922554519733	chr14:99270000-99270499	chr14:97997500-97997999	0.45069	Foreground	ZI Spearman
341488	0.129702878766168	chr14:99270000-99270499	chr14:97998000-97998499	0.49692	Foreground	ZI Spearman
341489	0.167176071031793	chr14:99270500-99270999	chr14:97993000-97993499	0.29989	Foreground	ZI Spearman
341490	0.412011666366847	chr14:99270500-99270999	chr14:97993500-97993999	0.000720000000000054	Foreground	ZI Spearman
341491	0.453796413505306	chr14:99270500-99270999	chr14:97994000-97994499	0.000260000000000038	Foreground	ZI Spearman
341492	0.41988653964678	chr14:99270500-99270999	chr14:97994500-97994999	0.000580000000000025	Foreground	ZI Spearman
341493	0.267021996415379	chr14:99270500-99270999	chr14:97995000-97995499	0.04654	Foreground	ZI Spearman
341494	0.26349203097684	chr14:99270500-99270999	chr14:97995500-97995999	0.05001	Foreground	ZI Spearman
341495	0.200613894156219	chr14:99270500-99270999	chr14:97996000-97996499	0.17099	Foreground	ZI Spearman
341496	0.137509585683609	chr14:99270500-99270999	chr14:97996500-97996999	0.45268	Foreground	ZI Spearman
341497	0.102605561830548	chr14:99270500-99270999	chr14:97997000-97997499	0.64854	Foreground	ZI Spearman
341498	0.126003568354007	chr14:99270500-99270999	chr14:97997500-97997999	0.51738	Foreground	ZI Spearman
341499	0.128143507482442	chr14:99270500-99270999	chr14:97998000-97998499	0.50559	Foreground	ZI Spearman
341500	0.161762534360336	chr14:99271000-99271499	chr14:97993000-97993499	0.32536	Foreground	ZI Spearman
341501	0.368963870788707	chr14:99271000-99271499	chr14:97993500-97993999	0.00297000000000003	Foreground	ZI Spearman
341502	0.411426676300136	chr14:99271000-99271499	chr14:97994000-97994499	0.000730000000000008	Foreground	ZI Spearman
341503	0.360558178537708	chr14:99271000-99271499	chr14:97994500-97994999	0.00383999999999995	Foreground	ZI Spearman
341504	0.226952339286907	chr14:99271000-99271499	chr14:97995000-97995499	0.10403	Foreground	ZI Spearman
341505	0.229360133405306	chr14:99271000-99271499	chr14:97995500-97995999	0.09927	Foreground	ZI Spearman
341506	0.16832812649909	chr14:99271000-99271499	chr14:97996000-97996499	0.2944	Foreground	ZI Spearman
341507	0.11386306718629	chr14:99271000-99271499	chr14:97996500-97996999	0.58583	Foreground	ZI Spearman
341508	0.0909238022409669	chr14:99271000-99271499	chr14:97997000-97997499	0.71104	Foreground	ZI Spearman
341509	0.11224792802905	chr14:99271000-99271499	chr14:97997500-97997999	0.59495	Foreground	ZI Spearman
341510	0.115511786777533	chr14:99271000-99271499	chr14:97998000-97998499	0.57644	Foreground	ZI Spearman
341511	0.203615277448612	chr14:99271500-99271999	chr14:97993000-97993499	0.16188	Foreground	ZI Spearman
341512	0.510077704263358	chr14:99271500-99271999	chr14:97993500-97993999	5.9999999999949e-05	Foreground	ZI Spearman
341513	0.557649711138266	chr14:99271500-99271999	chr14:97994000-97994499	0	Foreground	ZI Spearman
341514	0.536958147126924	chr14:99271500-99271999	chr14:97994500-97994999	2.000000000002e-05	Foreground	ZI Spearman
341515	0.33674033963899	chr14:99271500-99271999	chr14:97995000-97995499	0.00807999999999998	Foreground	ZI Spearman
341516	0.348607933643221	chr14:99271500-99271999	chr14:97995500-97995999	0.00561	Foreground	ZI Spearman
341517	0.247501655817515	chr14:99271500-99271999	chr14:97996000-97996499	0.06873	Foreground	ZI Spearman
341518	0.163200718491528	chr14:99271500-99271999	chr14:97996500-97996999	0.31854	Foreground	ZI Spearman
341519	0.12949438729596	chr14:99271500-99271999	chr14:97997000-97997499	0.4981	Foreground	ZI Spearman
341520	0.152869192370232	chr14:99271500-99271999	chr14:97997500-97997999	0.3696	Foreground	ZI Spearman
341521	0.14987623172452	chr14:99271500-99271999	chr14:97998000-97998499	0.3849	Foreground	ZI Spearman
341522	0.0949921193954655	chr14:99272000-99272499	chr14:97993000-97993499	0.69005	Foreground	ZI Spearman
341523	0.307788460595629	chr14:99272000-99272499	chr14:97993500-97993999	0.01872	Foreground	ZI Spearman
341524	0.440675695754149	chr14:99272000-99272499	chr14:97994000-97994499	0.000360000000000027	Foreground	ZI Spearman
341525	0.345549868129447	chr14:99272000-99272499	chr14:97994500-97994999	0.00617999999999996	Foreground	ZI Spearman
341526	0.167431237218449	chr14:99272000-99272499	chr14:97995000-97995499	0.29867	Foreground	ZI Spearman
341527	0.192607343553132	chr14:99272000-99272499	chr14:97995500-97995999	0.19657	Foreground	ZI Spearman
341528	0.116677112167814	chr14:99272000-99272499	chr14:97996000-97996499	0.57001	Foreground	ZI Spearman
341529	0.0794029325374095	chr14:99272000-99272499	chr14:97996500-97996999	0.76771	Foreground	ZI Spearman
341530	0.0622392401833759	chr14:99272000-99272499	chr14:97997000-97997499	0.84151	Foreground	ZI Spearman
341531	0.0713061876884474	chr14:99272000-99272499	chr14:97997500-97997999	0.80347	Foreground	ZI Spearman
341532	0.0728581159271931	chr14:99272000-99272499	chr14:97998000-97998499	0.79688	Foreground	ZI Spearman
341533	0.203743020922946	chr14:99272500-99272999	chr14:97993000-97993499	0.16139	Foreground	ZI Spearman
341534	0.505952835482173	chr14:99272500-99272999	chr14:97993500-97993999	7.00000000000145e-05	Foreground	ZI Spearman
341535	0.523124477723729	chr14:99272500-99272999	chr14:97994000-97994499	4.99999999999945e-05	Foreground	ZI Spearman
341536	0.508452803960979	chr14:99272500-99272999	chr14:97994500-97994999	5.9999999999949e-05	Foreground	ZI Spearman
341537	0.318035310414863	chr14:99272500-99272999	chr14:97995000-97995499	0.01394	Foreground	ZI Spearman
341538	0.3206287720496	chr14:99272500-99272999	chr14:97995500-97995999	0.01303	Foreground	ZI Spearman
341539	0.232796432244066	chr14:99272500-99272999	chr14:97996000-97996499	0.09312	Foreground	ZI Spearman
341540	0.158980544295766	chr14:99272500-99272999	chr14:97996500-97996999	0.33919	Foreground	ZI Spearman
341541	0.123387021245737	chr14:99272500-99272999	chr14:97997000-97997499	0.53211	Foreground	ZI Spearman
341542	0.142876426464434	chr14:99272500-99272999	chr14:97997500-97997999	0.42276	Foreground	ZI Spearman
341543	0.140826076915516	chr14:99272500-99272999	chr14:97998000-97998499	0.43465	Foreground	ZI Spearman
341544	0.179264000216302	chr14:99273000-99273499	chr14:97993000-97993499	0.24625	Foreground	ZI Spearman
341545	0.451204714672639	chr14:99273000-99273499	chr14:97993500-97993999	0.000290000000000012	Foreground	ZI Spearman
341546	0.499818971314438	chr14:99273000-99273499	chr14:97994000-97994499	7.00000000000145e-05	Foreground	ZI Spearman
341547	0.443848491774115	chr14:99273000-99273499	chr14:97994500-97994999	0.000349999999999961	Foreground	ZI Spearman
341548	0.281690964135942	chr14:99273000-99273499	chr14:97995000-97995499	0.03406	Foreground	ZI Spearman
341549	0.282053054716494	chr14:99273000-99273499	chr14:97995500-97995999	0.03379	Foreground	ZI Spearman
341550	0.19830015179812	chr14:99273000-99273499	chr14:97996000-97996499	0.17779	Foreground	ZI Spearman
341551	0.139307018189481	chr14:99273000-99273499	chr14:97996500-97996999	0.44258	Foreground	ZI Spearman
341552	0.10562135209723	chr14:99273000-99273499	chr14:97997000-97997499	0.63222	Foreground	ZI Spearman
341553	0.132871122678634	chr14:99273000-99273499	chr14:97997500-97997999	0.47952	Foreground	ZI Spearman
341554	0.12992789535592	chr14:99273000-99273499	chr14:97998000-97998499	0.49588	Foreground	ZI Spearman
341555	0.165017669343145	chr14:99273500-99273999	chr14:97993000-97993499	0.31002	Foreground	ZI Spearman
341556	0.372780867174003	chr14:99273500-99273999	chr14:97993500-97993999	0.00261	Foreground	ZI Spearman
341557	0.36724742829335	chr14:99273500-99273999	chr14:97994000-97994499	0.00312000000000001	Foreground	ZI Spearman
341558	0.356376255232735	chr14:99273500-99273999	chr14:97994500-97994999	0.00439999999999996	Foreground	ZI Spearman
341559	0.237798580956945	chr14:99273500-99273999	chr14:97995000-97995499	0.08389	Foreground	ZI Spearman
341560	0.2367765586196	chr14:99273500-99273999	chr14:97995500-97995999	0.08565	Foreground	ZI Spearman
341561	0.184311220203576	chr14:99273500-99273999	chr14:97996000-97996499	0.2267	Foreground	ZI Spearman
341562	0.123284258115836	chr14:99273500-99273999	chr14:97996500-97996999	0.53274	Foreground	ZI Spearman
341563	0.0967812011255867	chr14:99273500-99273999	chr14:97997000-97997499	0.68019	Foreground	ZI Spearman
341564	0.111729761600039	chr14:99273500-99273999	chr14:97997500-97997999	0.59794	Foreground	ZI Spearman
341565	0.121960864259763	chr14:99273500-99273999	chr14:97998000-97998499	0.54056	Foreground	ZI Spearman
341566	0.163044594744953	chr14:99274000-99274499	chr14:97993000-97993499	0.31929	Foreground	ZI Spearman
341567	0.33255449713562	chr14:99274000-99274499	chr14:97993500-97993999	0.00915999999999995	Foreground	ZI Spearman
341568	0.349915773885507	chr14:99274000-99274499	chr14:97994000-97994499	0.00539999999999996	Foreground	ZI Spearman
341569	0.333054780642776	chr14:99274000-99274499	chr14:97994500-97994999	0.00895000000000001	Foreground	ZI Spearman
341570	0.234468824239509	chr14:99274000-99274499	chr14:97995000-97995499	0.09009	Foreground	ZI Spearman
341571	0.24586981628287	chr14:99274000-99274499	chr14:97995500-97995999	0.07118	Foreground	ZI Spearman
341572	0.184093014501887	chr14:99274000-99274499	chr14:97996000-97996499	0.22743	Foreground	ZI Spearman
341573	0.132388561830744	chr14:99274000-99274499	chr14:97996500-97996999	0.48231	Foreground	ZI Spearman
341574	0.0989021426762431	chr14:99274000-99274499	chr14:97997000-97997499	0.66851	Foreground	ZI Spearman
341575	0.115187631061609	chr14:99274000-99274499	chr14:97997500-97997999	0.57821	Foreground	ZI Spearman
341576	0.124173290847839	chr14:99274000-99274499	chr14:97998000-97998499	0.52762	Foreground	ZI Spearman
341577	0.105415994069326	chr14:99274500-99274999	chr14:97993000-97993499	0.63333	Foreground	ZI Spearman
341578	0.27025131321634	chr14:99274500-99274999	chr14:97993500-97993999	0.04337	Foreground	ZI Spearman
341579	0.303048328488866	chr14:99274500-99274999	chr14:97994000-97994499	0.02102	Foreground	ZI Spearman
341580	0.258324190022049	chr14:99274500-99274999	chr14:97994500-97994999	0.05554	Foreground	ZI Spearman
341581	0.152906989820562	chr14:99274500-99274999	chr14:97995000-97995499	0.36937	Foreground	ZI Spearman
341582	0.164445119778273	chr14:99274500-99274999	chr14:97995500-97995999	0.31264	Foreground	ZI Spearman
341583	0.121031299729714	chr14:99274500-99274999	chr14:97996000-97996499	0.54566	Foreground	ZI Spearman
341584	0.0876421030024102	chr14:99274500-99274999	chr14:97996500-97996999	0.72764	Foreground	ZI Spearman
341585	0.0695006004097708	chr14:99274500-99274999	chr14:97997000-97997499	0.8114	Foreground	ZI Spearman
341586	0.0737940766096571	chr14:99274500-99274999	chr14:97997500-97997999	0.79265	Foreground	ZI Spearman
341587	0.0801319467937255	chr14:99274500-99274999	chr14:97998000-97998499	0.76427	Foreground	ZI Spearman
341588	0.236218633405394	chr14:99275000-99275499	chr14:97993000-97993499	0.08652	Foreground	ZI Spearman
341589	0.481080850181936	chr14:99275000-99275499	chr14:97993500-97993999	0.000149999999999983	Foreground	ZI Spearman
341590	0.469485414467876	chr14:99275000-99275499	chr14:97994000-97994499	0.000179999999999958	Foreground	ZI Spearman
341591	0.48517078025465	chr14:99275000-99275499	chr14:97994500-97994999	0.000110000000000054	Foreground	ZI Spearman
341592	0.372799101327563	chr14:99275000-99275499	chr14:97995000-97995499	0.00261	Foreground	ZI Spearman
341593	0.363373429957031	chr14:99275000-99275499	chr14:97995500-97995999	0.00355000000000005	Foreground	ZI Spearman
341594	0.284881819570893	chr14:99275000-99275499	chr14:97996000-97996499	0.0317	Foreground	ZI Spearman
341595	0.201101957211337	chr14:99275000-99275499	chr14:97996500-97996999	0.16974	Foreground	ZI Spearman
341596	0.151309477478711	chr14:99275000-99275499	chr14:97997000-97997499	0.37781	Foreground	ZI Spearman
341597	0.17622929856601	chr14:99275000-99275499	chr14:97997500-97997999	0.25897	Foreground	ZI Spearman
341598	0.1708435660832	chr14:99275000-99275499	chr14:97998000-97998499	0.28294	Foreground	ZI Spearman
341599	0.238445800292532	chr14:99275500-99275999	chr14:97993000-97993499	0.08274	Foreground	ZI Spearman
341600	0.357839577297433	chr14:99275500-99275999	chr14:97993500-97993999	0.00424999999999998	Foreground	ZI Spearman
341601	0.333064585210235	chr14:99275500-99275999	chr14:97994000-97994499	0.00893999999999995	Foreground	ZI Spearman
341602	0.371535635646372	chr14:99275500-99275999	chr14:97994500-97994999	0.00273000000000001	Foreground	ZI Spearman
341603	0.35863229065213	chr14:99275500-99275999	chr14:97995000-97995499	0.00410999999999995	Foreground	ZI Spearman
341604	0.342115157429439	chr14:99275500-99275999	chr14:97995500-97995999	0.00685000000000002	Foreground	ZI Spearman
341605	0.304502355039411	chr14:99275500-99275999	chr14:97996000-97996499	0.0203100000000001	Foreground	ZI Spearman
341606	0.213757747657505	chr14:99275500-99275999	chr14:97996500-97996999	0.13389	Foreground	ZI Spearman
341607	0.177342400534937	chr14:99275500-99275999	chr14:97997000-97997499	0.25445	Foreground	ZI Spearman
341608	0.205831644268661	chr14:99275500-99275999	chr14:97997500-97997999	0.1553	Foreground	ZI Spearman
341609	0.192647782030996	chr14:99275500-99275999	chr14:97998000-97998499	0.1964	Foreground	ZI Spearman
341610	0.20842862217442	chr14:99262000-99262499	chr14:98014000-98014499	0.14804	Foreground	ZI Spearman
341611	0.213219008407088	chr14:99262000-99262499	chr14:98014500-98014999	0.13541	Foreground	ZI Spearman
341612	0.137938922848012	chr14:99262000-99262499	chr14:98015000-98015499	0.45062	Foreground	ZI Spearman
341613	0.113660302599645	chr14:99262000-99262499	chr14:98015500-98015999	0.58706	Foreground	ZI Spearman
341614	0.174533377221026	chr14:99262500-99262999	chr14:98014000-98014499	0.26615	Foreground	ZI Spearman
341615	0.190015013773333	chr14:99262500-99262999	chr14:98014500-98014999	0.20529	Foreground	ZI Spearman
341616	0.117421296839271	chr14:99262500-99262999	chr14:98015000-98015499	0.56595	Foreground	ZI Spearman
341617	0.100927040250001	chr14:99262500-99262999	chr14:98015500-98015999	0.65765	Foreground	ZI Spearman
341618	0.260659275860139	chr14:99263000-99263499	chr14:98014000-98014499	0.0531	Foreground	ZI Spearman
341619	0.269586987970533	chr14:99263000-99263499	chr14:98014500-98014999	0.04403	Foreground	ZI Spearman
341620	0.170259593349771	chr14:99263000-99263499	chr14:98015000-98015499	0.28531	Foreground	ZI Spearman
341621	0.148921392484143	chr14:99263000-99263499	chr14:98015500-98015999	0.38991	Foreground	ZI Spearman
341622	0.312001467148801	chr14:99263500-99263999	chr14:98014000-98014499	0.01654	Foreground	ZI Spearman
341623	0.308549215684089	chr14:99263500-99263999	chr14:98014500-98014999	0.01838	Foreground	ZI Spearman
341624	0.19393604612816	chr14:99263500-99263999	chr14:98015000-98015499	0.19215	Foreground	ZI Spearman
341625	0.176296624253123	chr14:99263500-99263999	chr14:98015500-98015999	0.2587	Foreground	ZI Spearman
341626	0.311131310583104	chr14:99264000-99264499	chr14:98014000-98014499	0.01703	Foreground	ZI Spearman
341627	0.313408398487812	chr14:99264000-99264499	chr14:98014500-98014999	0.01576	Foreground	ZI Spearman
341628	0.203610337419771	chr14:99264000-99264499	chr14:98015000-98015499	0.16189	Foreground	ZI Spearman
341629	0.17989757402293	chr14:99264000-99264499	chr14:98015500-98015999	0.24362	Foreground	ZI Spearman
341630	0.306883053945576	chr14:99264500-99264999	chr14:98014000-98014499	0.01919	Foreground	ZI Spearman
341631	0.30786998254138	chr14:99264500-99264999	chr14:98014500-98014999	0.01868	Foreground	ZI Spearman
341632	0.189781846671981	chr14:99264500-99264999	chr14:98015000-98015499	0.20627	Foreground	ZI Spearman
341633	0.17437730002249	chr14:99264500-99264999	chr14:98015500-98015999	0.26689	Foreground	ZI Spearman
341634	0.297065526256447	chr14:99265000-99265499	chr14:98014000-98014499	0.02405	Foreground	ZI Spearman
341635	0.317641222011105	chr14:99265000-99265499	chr14:98014500-98014999	0.01407	Foreground	ZI Spearman
341636	0.190733705874848	chr14:99265000-99265499	chr14:98015000-98015499	0.20271	Foreground	ZI Spearman
341637	0.17774906386611	chr14:99265000-99265499	chr14:98015500-98015999	0.25281	Foreground	ZI Spearman
341638	0.268020854944822	chr14:99265500-99265999	chr14:98014000-98014499	0.04567	Foreground	ZI Spearman
341639	0.273948920709322	chr14:99265500-99265999	chr14:98014500-98014999	0.04006	Foreground	ZI Spearman
341640	0.169882247466999	chr14:99265500-99265999	chr14:98015000-98015499	0.28737	Foreground	ZI Spearman
341641	0.146764665377646	chr14:99265500-99265999	chr14:98015500-98015999	0.40159	Foreground	ZI Spearman
341642	0.294180537518944	chr14:99266000-99266499	chr14:98014000-98014499	0.02554	Foreground	ZI Spearman
341643	0.298865796828435	chr14:99266000-99266499	chr14:98014500-98014999	0.02308	Foreground	ZI Spearman
341644	0.192453605990192	chr14:99266000-99266499	chr14:98015000-98015499	0.19712	Foreground	ZI Spearman
341645	0.158091170652778	chr14:99266000-99266499	chr14:98015500-98015999	0.34373	Foreground	ZI Spearman
341646	0.0896281170698263	chr14:99266500-99266999	chr14:98014000-98014499	0.71754	Foreground	ZI Spearman
341647	0.100042407276239	chr14:99266500-99266999	chr14:98014500-98014999	0.66236	Foreground	ZI Spearman
341648	0.0592078167445966	chr14:99266500-99266999	chr14:98015000-98015499	0.85322	Foreground	ZI Spearman
341649	0.0483939615917379	chr14:99266500-99266999	chr14:98015500-98015999	0.89149	Foreground	ZI Spearman
341650	0.292285268929639	chr14:99267000-99267499	chr14:98014000-98014499	0.0266	Foreground	ZI Spearman
341651	0.314550066635298	chr14:99267000-99267499	chr14:98014500-98014999	0.01528	Foreground	ZI Spearman
341652	0.188676669491818	chr14:99267000-99267499	chr14:98015000-98015499	0.21024	Foreground	ZI Spearman
341653	0.169954115938544	chr14:99267000-99267499	chr14:98015500-98015999	0.287	Foreground	ZI Spearman
341654	0.294597655593902	chr14:99267500-99267999	chr14:98014000-98014499	0.02539	Foreground	ZI Spearman
341655	0.299356211795962	chr14:99267500-99267999	chr14:98014500-98014999	0.02285	Foreground	ZI Spearman
341656	0.177175068627583	chr14:99267500-99267999	chr14:98015000-98015499	0.25501	Foreground	ZI Spearman
341657	0.162234390283419	chr14:99267500-99267999	chr14:98015500-98015999	0.32301	Foreground	ZI Spearman
341658	0.268668812331604	chr14:99268000-99268499	chr14:98014000-98014499	0.04496	Foreground	ZI Spearman
341659	0.270435710136085	chr14:99268000-99268499	chr14:98014500-98014999	0.04321	Foreground	ZI Spearman
341660	0.161530878400952	chr14:99268000-99268499	chr14:98015000-98015499	0.32657	Foreground	ZI Spearman
341661	0.144101306875438	chr14:99268000-99268499	chr14:98015500-98015999	0.41616	Foreground	ZI Spearman
341662	0.285436868303155	chr14:99268500-99268999	chr14:98014000-98014499	0.0312	Foreground	ZI Spearman
341663	0.28619451293388	chr14:99268500-99268999	chr14:98014500-98014999	0.03067	Foreground	ZI Spearman
341664	0.183024389794123	chr14:99268500-99268999	chr14:98015000-98015499	0.23145	Foreground	ZI Spearman
341665	0.173906630984486	chr14:99268500-99268999	chr14:98015500-98015999	0.26914	Foreground	ZI Spearman
341666	0.287752872229428	chr14:99269000-99269499	chr14:98014000-98014499	0.02968	Foreground	ZI Spearman
341667	0.287216345937788	chr14:99269000-99269499	chr14:98014500-98014999	0.03007	Foreground	ZI Spearman
341668	0.179993266856023	chr14:99269000-99269499	chr14:98015000-98015499	0.24324	Foreground	ZI Spearman
341669	0.153214249373293	chr14:99269000-99269499	chr14:98015500-98015999	0.36773	Foreground	ZI Spearman
341670	0.186096131576233	chr14:99269500-99269999	chr14:98014000-98014499	0.21985	Foreground	ZI Spearman
341671	0.201124724948165	chr14:99269500-99269999	chr14:98014500-98014999	0.16969	Foreground	ZI Spearman
341672	0.121393983319803	chr14:99269500-99269999	chr14:98015000-98015499	0.5437	Foreground	ZI Spearman
341673	0.103954610396489	chr14:99269500-99269999	chr14:98015500-98015999	0.64165	Foreground	ZI Spearman
341674	0.206841553171006	chr14:99270000-99270499	chr14:98014000-98014499	0.1523	Foreground	ZI Spearman
341675	0.210180740127161	chr14:99270000-99270499	chr14:98014500-98014999	0.14331	Foreground	ZI Spearman
341676	0.131414619256352	chr14:99270000-99270499	chr14:98015000-98015499	0.48766	Foreground	ZI Spearman
341677	0.110786771162781	chr14:99270000-99270499	chr14:98015500-98015999	0.60319	Foreground	ZI Spearman
341678	0.197544211293596	chr14:99270500-99270999	chr14:98014000-98014499	0.18043	Foreground	ZI Spearman
341679	0.199496733294064	chr14:99270500-99270999	chr14:98014500-98014999	0.17453	Foreground	ZI Spearman
341680	0.127402132770101	chr14:99270500-99270999	chr14:98015000-98015499	0.50971	Foreground	ZI Spearman
341681	0.109306437438767	chr14:99270500-99270999	chr14:98015500-98015999	0.61164	Foreground	ZI Spearman
341682	0.167939296021558	chr14:99271000-99271499	chr14:98014000-98014499	0.29629	Foreground	ZI Spearman
341683	0.179237179588352	chr14:99271000-99271499	chr14:98014500-98014999	0.24636	Foreground	ZI Spearman
341684	0.117360174385012	chr14:99271000-99271499	chr14:98015000-98015499	0.56634	Foreground	ZI Spearman
341685	0.0989847167958783	chr14:99271000-99271499	chr14:98015500-98015999	0.66812	Foreground	ZI Spearman
341686	0.244673285272136	chr14:99271500-99271999	chr14:98014000-98014499	0.07282	Foreground	ZI Spearman
341687	0.251626577553951	chr14:99271500-99271999	chr14:98014500-98014999	0.06345	Foreground	ZI Spearman
341688	0.15596880885762	chr14:99271500-99271999	chr14:98015000-98015499	0.3536	Foreground	ZI Spearman
341689	0.130489220864906	chr14:99271500-99271999	chr14:98015500-98015999	0.49278	Foreground	ZI Spearman
341690	0.106781887881699	chr14:99272000-99272499	chr14:98014000-98014499	0.62581	Foreground	ZI Spearman
341691	0.122397676441859	chr14:99272000-99272499	chr14:98014500-98014999	0.53825	Foreground	ZI Spearman
341692	0.0745191498174533	chr14:99272000-99272499	chr14:98015000-98015499	0.78961	Foreground	ZI Spearman
341693	0.0599742656969416	chr14:99272000-99272499	chr14:98015500-98015999	0.85038	Foreground	ZI Spearman
341694	0.244909178140268	chr14:99272500-99272999	chr14:98014000-98014499	0.07247	Foreground	ZI Spearman
341695	0.247422233087925	chr14:99272500-99272999	chr14:98014500-98014999	0.0688	Foreground	ZI Spearman
341696	0.154663010163104	chr14:99272500-99272999	chr14:98015000-98015499	0.36012	Foreground	ZI Spearman
341697	0.127591918206374	chr14:99272500-99272999	chr14:98015500-98015999	0.50873	Foreground	ZI Spearman
341698	0.212546138609274	chr14:99273000-99273499	chr14:98014000-98014499	0.13705	Foreground	ZI Spearman
341699	0.215807212276707	chr14:99273000-99273499	chr14:98014500-98014999	0.12842	Foreground	ZI Spearman
341700	0.130014815349731	chr14:99273000-99273499	chr14:98015000-98015499	0.4954	Foreground	ZI Spearman
341701	0.109682406438387	chr14:99273000-99273499	chr14:98015500-98015999	0.60946	Foreground	ZI Spearman
341702	0.188658076066253	chr14:99273500-99273999	chr14:98014000-98014499	0.21029	Foreground	ZI Spearman
341703	0.192943816835246	chr14:99273500-99273999	chr14:98014500-98014999	0.19549	Foreground	ZI Spearman
341704	0.12211062083804	chr14:99273500-99273999	chr14:98015000-98015499	0.53969	Foreground	ZI Spearman
341705	0.105887458188491	chr14:99273500-99273999	chr14:98015500-98015999	0.63067	Foreground	ZI Spearman
341706	0.178527915064668	chr14:99274000-99274499	chr14:98014000-98014499	0.24966	Foreground	ZI Spearman
341707	0.186754861015077	chr14:99274000-99274499	chr14:98014500-98014999	0.21737	Foreground	ZI Spearman
341708	0.118938558034734	chr14:99274000-99274499	chr14:98015000-98015499	0.55717	Foreground	ZI Spearman
341709	0.104450760828365	chr14:99274000-99274499	chr14:98015500-98015999	0.63866	Foreground	ZI Spearman
341710	0.118318953635061	chr14:99274500-99274999	chr14:98014000-98014499	0.56098	Foreground	ZI Spearman
341711	0.124648544385433	chr14:99274500-99274999	chr14:98014500-98014999	0.52496	Foreground	ZI Spearman
341712	0.0799272709791985	chr14:99274500-99274999	chr14:98015000-98015499	0.7652	Foreground	ZI Spearman
341713	0.0715509386444238	chr14:99274500-99274999	chr14:98015500-98015999	0.80258	Foreground	ZI Spearman
341714	0.278836428660288	chr14:99275000-99275499	chr14:98014000-98014499	0.03617	Foreground	ZI Spearman
341715	0.283477507818449	chr14:99275000-99275499	chr14:98014500-98014999	0.03276	Foreground	ZI Spearman
341716	0.177949008065288	chr14:99275000-99275499	chr14:98015000-98015499	0.25201	Foreground	ZI Spearman
341717	0.164954145480559	chr14:99275000-99275499	chr14:98015500-98015999	0.31027	Foreground	ZI Spearman
341718	0.310494493206215	chr14:99275500-99275999	chr14:98014000-98014499	0.01733	Foreground	ZI Spearman
341719	0.311428631456206	chr14:99275500-99275999	chr14:98014500-98014999	0.01691	Foreground	ZI Spearman
341720	0.188482332166839	chr14:99275500-99275999	chr14:98015000-98015499	0.21095	Foreground	ZI Spearman
341721	0.176183488023106	chr14:99275500-99275999	chr14:98015500-98015999	0.25916	Foreground	ZI Spearman
341722	0.113660302599645	chr14:99262000-99262499	chr14:98015500-98015999	0.58706	Foreground	ZI Spearman
341723	0.291115513027344	chr14:99262000-99262499	chr14:98016000-98016499	0.02749	Foreground	ZI Spearman
341724	0.14593764731958	chr14:99262000-99262499	chr14:98016500-98016999	0.406	Foreground	ZI Spearman
341725	0.162834028155048	chr14:99262000-99262499	chr14:98017000-98017499	0.32021	Foreground	ZI Spearman
341726	0.152524058881554	chr14:99262000-99262499	chr14:98017500-98017999	0.37132	Foreground	ZI Spearman
341727	0.222742427946688	chr14:99262000-99262499	chr14:98018000-98018499	0.11257	Foreground	ZI Spearman
341728	0.100927040250001	chr14:99262500-99262999	chr14:98015500-98015999	0.65765	Foreground	ZI Spearman
341729	0.262754391632244	chr14:99262500-99262999	chr14:98016000-98016499	0.05071	Foreground	ZI Spearman
341730	0.123883509018291	chr14:99262500-99262999	chr14:98016500-98016999	0.52932	Foreground	ZI Spearman
341731	0.130326512212845	chr14:99262500-99262999	chr14:98017000-98017499	0.49379	Foreground	ZI Spearman
341732	0.138477529147018	chr14:99262500-99262999	chr14:98017500-98017999	0.44735	Foreground	ZI Spearman
341733	0.193592758024436	chr14:99262500-99262999	chr14:98018000-98018499	0.19322	Foreground	ZI Spearman
341734	0.148921392484143	chr14:99263000-99263499	chr14:98015500-98015999	0.38991	Foreground	ZI Spearman
341735	0.354821209938436	chr14:99263000-99263499	chr14:98016000-98016499	0.00460000000000005	Foreground	ZI Spearman
341736	0.189401035765439	chr14:99263000-99263499	chr14:98016500-98016999	0.20765	Foreground	ZI Spearman
341737	0.210324909839852	chr14:99263000-99263499	chr14:98017000-98017499	0.14302	Foreground	ZI Spearman
341738	0.201029046003808	chr14:99263000-99263499	chr14:98017500-98017999	0.16988	Foreground	ZI Spearman
341739	0.282877913443213	chr14:99263000-99263499	chr14:98018000-98018499	0.03318	Foreground	ZI Spearman
341740	0.176296624253123	chr14:99263500-99263999	chr14:98015500-98015999	0.2587	Foreground	ZI Spearman
341741	0.402122949593776	chr14:99263500-99263999	chr14:98016000-98016499	0.000859999999999972	Foreground	ZI Spearman
341742	0.207614534511671	chr14:99263500-99263999	chr14:98016500-98016999	0.15017	Foreground	ZI Spearman
341743	0.249631539822376	chr14:99263500-99263999	chr14:98017000-98017499	0.06604	Foreground	ZI Spearman
341744	0.243843751723076	chr14:99263500-99263999	chr14:98017500-98017999	0.07411	Foreground	ZI Spearman
341745	0.336745105587135	chr14:99263500-99263999	chr14:98018000-98018499	0.00807999999999998	Foreground	ZI Spearman
341746	0.17989757402293	chr14:99264000-99264499	chr14:98015500-98015999	0.24362	Foreground	ZI Spearman
341747	0.407683268637106	chr14:99264000-99264499	chr14:98016000-98016499	0.000800000000000023	Foreground	ZI Spearman
341748	0.213865842978978	chr14:99264000-99264499	chr14:98016500-98016999	0.13355	Foreground	ZI Spearman
341749	0.24666873428749	chr14:99264000-99264499	chr14:98017000-98017499	0.06996	Foreground	ZI Spearman
341750	0.247523823767967	chr14:99264000-99264499	chr14:98017500-98017999	0.06872	Foreground	ZI Spearman
341751	0.326654121991242	chr14:99264000-99264499	chr14:98018000-98018499	0.0109	Foreground	ZI Spearman
341752	0.17437730002249	chr14:99264500-99264999	chr14:98015500-98015999	0.26689	Foreground	ZI Spearman
341753	0.404525971279041	chr14:99264500-99264999	chr14:98016000-98016499	0.000829999999999997	Foreground	ZI Spearman
341754	0.213419462368487	chr14:99264500-99264999	chr14:98016500-98016999	0.13474	Foreground	ZI Spearman
341755	0.239173612764892	chr14:99264500-99264999	chr14:98017000-98017499	0.08138	Foreground	ZI Spearman
341756	0.233975737263813	chr14:99264500-99264999	chr14:98017500-98017999	0.0909	Foreground	ZI Spearman
341757	0.31815099663323	chr14:99264500-99264999	chr14:98018000-98018499	0.01389	Foreground	ZI Spearman
341758	0.17774906386611	chr14:99265000-99265499	chr14:98015500-98015999	0.25281	Foreground	ZI Spearman
341759	0.394390223672784	chr14:99265000-99265499	chr14:98016000-98016499	0.00117999999999996	Foreground	ZI Spearman
341760	0.216046821382364	chr14:99265000-99265499	chr14:98016500-98016999	0.12792	Foreground	ZI Spearman
341761	0.24423841073943	chr14:99265000-99265499	chr14:98017000-98017499	0.07341	Foreground	ZI Spearman
341762	0.242185745173243	chr14:99265000-99265499	chr14:98017500-98017999	0.0766	Foreground	ZI Spearman
341763	0.323726739974698	chr14:99265000-99265499	chr14:98018000-98018499	0.01184	Foreground	ZI Spearman
341764	0.146764665377646	chr14:99265500-99265999	chr14:98015500-98015999	0.40159	Foreground	ZI Spearman
341765	0.361221809252498	chr14:99265500-99265999	chr14:98016000-98016499	0.00378999999999996	Foreground	ZI Spearman
341766	0.190107276688859	chr14:99265500-99265999	chr14:98016500-98016999	0.20492	Foreground	ZI Spearman
341767	0.211784614703323	chr14:99265500-99265999	chr14:98017000-98017499	0.13921	Foreground	ZI Spearman
341768	0.202457881886976	chr14:99265500-99265999	chr14:98017500-98017999	0.16561	Foreground	ZI Spearman
341769	0.290128529500938	chr14:99265500-99265999	chr14:98018000-98018499	0.02811	Foreground	ZI Spearman
341770	0.158091170652778	chr14:99266000-99266499	chr14:98015500-98015999	0.34373	Foreground	ZI Spearman
341771	0.383440040843303	chr14:99266000-99266499	chr14:98016000-98016499	0.00165000000000004	Foreground	ZI Spearman
341772	0.203360291897591	chr14:99266000-99266499	chr14:98016500-98016999	0.16274	Foreground	ZI Spearman
341773	0.238610618995839	chr14:99266000-99266499	chr14:98017000-98017499	0.0825399999999999	Foreground	ZI Spearman
341774	0.217158219213946	chr14:99266000-99266499	chr14:98017500-98017999	0.12488	Foreground	ZI Spearman
341775	0.304518997888462	chr14:99266000-99266499	chr14:98018000-98018499	0.0203	Foreground	ZI Spearman
341776	0.0483939615917379	chr14:99266500-99266999	chr14:98015500-98015999	0.89149	Foreground	ZI Spearman
341777	0.144999377500122	chr14:99266500-99266999	chr14:98016000-98016499	0.41086	Foreground	ZI Spearman
341778	0.0607209018076881	chr14:99266500-99266999	chr14:98016500-98016999	0.84754	Foreground	ZI Spearman
341779	0.0753984726725525	chr14:99266500-99266999	chr14:98017000-98017499	0.7859	Foreground	ZI Spearman
341780	0.0682108134150928	chr14:99266500-99266999	chr14:98017500-98017999	0.81702	Foreground	ZI Spearman
341781	0.102921487249377	chr14:99266500-99266999	chr14:98018000-98018499	0.64709	Foreground	ZI Spearman
341782	0.169954115938544	chr14:99267000-99267499	chr14:98015500-98015999	0.287	Foreground	ZI Spearman
341783	0.390442861935995	chr14:99267000-99267499	chr14:98016000-98016499	0.00131999999999999	Foreground	ZI Spearman
341784	0.20497179892676	chr14:99267000-99267499	chr14:98016500-98016999	0.15775	Foreground	ZI Spearman
341785	0.237183412604951	chr14:99267000-99267499	chr14:98017000-98017499	0.0848	Foreground	ZI Spearman
341786	0.22348810240259	chr14:99267000-99267499	chr14:98017500-98017999	0.11081	Foreground	ZI Spearman
341787	0.31256712560016	chr14:99267000-99267499	chr14:98018000-98018499	0.01619	Foreground	ZI Spearman
341788	0.162234390283419	chr14:99267500-99267999	chr14:98015500-98015999	0.32301	Foreground	ZI Spearman
341789	0.387550071656112	chr14:99267500-99267999	chr14:98016000-98016499	0.00144	Foreground	ZI Spearman
341790	0.206903678173408	chr14:99267500-99267999	chr14:98016500-98016999	0.15217	Foreground	ZI Spearman
341791	0.231726363165089	chr14:99267500-99267999	chr14:98017000-98017499	0.09501	Foreground	ZI Spearman
341792	0.215659744467647	chr14:99267500-99267999	chr14:98017500-98017999	0.12878	Foreground	ZI Spearman
341793	0.303770551799318	chr14:99267500-99267999	chr14:98018000-98018499	0.02067	Foreground	ZI Spearman
341794	0.144101306875438	chr14:99268000-99268499	chr14:98015500-98015999	0.41616	Foreground	ZI Spearman
341795	0.364464451157059	chr14:99268000-99268499	chr14:98016000-98016499	0.00339999999999996	Foreground	ZI Spearman
341796	0.195133842902339	chr14:99268000-99268499	chr14:98016500-98016999	0.18833	Foreground	ZI Spearman
341797	0.215382637413738	chr14:99268000-99268499	chr14:98017000-98017499	0.12943	Foreground	ZI Spearman
341798	0.202423468736209	chr14:99268000-99268499	chr14:98017500-98017999	0.16577	Foreground	ZI Spearman
341799	0.275509008423999	chr14:99268000-99268499	chr14:98018000-98018499	0.03875	Foreground	ZI Spearman
341800	0.173906630984486	chr14:99268500-99268999	chr14:98015500-98015999	0.26914	Foreground	ZI Spearman
341801	0.388168058644426	chr14:99268500-99268999	chr14:98016000-98016499	0.00141000000000002	Foreground	ZI Spearman
341802	0.206297722462419	chr14:99268500-99268999	chr14:98016500-98016999	0.15385	Foreground	ZI Spearman
341803	0.245858413830016	chr14:99268500-99268999	chr14:98017000-98017499	0.07118	Foreground	ZI Spearman
341804	0.237903879863798	chr14:99268500-99268999	chr14:98017500-98017999	0.08364	Foreground	ZI Spearman
341805	0.305749245700153	chr14:99268500-99268999	chr14:98018000-98018499	0.01977	Foreground	ZI Spearman
341806	0.153214249373293	chr14:99269000-99269499	chr14:98015500-98015999	0.36773	Foreground	ZI Spearman
341807	0.37495884282195	chr14:99269000-99269499	chr14:98016000-98016499	0.00236000000000003	Foreground	ZI Spearman
341808	0.199691078457099	chr14:99269000-99269499	chr14:98016500-98016999	0.17405	Foreground	ZI Spearman
341809	0.228279243676075	chr14:99269000-99269499	chr14:98017000-98017499	0.10167	Foreground	ZI Spearman
341810	0.219666510691995	chr14:99269000-99269499	chr14:98017500-98017999	0.11902	Foreground	ZI Spearman
341811	0.295561187960923	chr14:99269000-99269499	chr14:98018000-98018499	0.02489	Foreground	ZI Spearman
341812	0.103954610396489	chr14:99269500-99269999	chr14:98015500-98015999	0.64165	Foreground	ZI Spearman
341813	0.249971910844308	chr14:99269500-99269999	chr14:98016000-98016499	0.06557	Foreground	ZI Spearman
341814	0.133214554457636	chr14:99269500-99269999	chr14:98016500-98016999	0.47743	Foreground	ZI Spearman
341815	0.153109997665942	chr14:99269500-99269999	chr14:98017000-98017499	0.36829	Foreground	ZI Spearman
341816	0.13637792329577	chr14:99269500-99269999	chr14:98017500-98017999	0.45919	Foreground	ZI Spearman
341817	0.194667832422898	chr14:99269500-99269999	chr14:98018000-98018499	0.18989	Foreground	ZI Spearman
341818	0.110786771162781	chr14:99270000-99270499	chr14:98015500-98015999	0.60319	Foreground	ZI Spearman
341819	0.278968199485675	chr14:99270000-99270499	chr14:98016000-98016499	0.03611	Foreground	ZI Spearman
341820	0.147364848846335	chr14:99270000-99270499	chr14:98016500-98016999	0.39834	Foreground	ZI Spearman
341821	0.159465571926352	chr14:99270000-99270499	chr14:98017000-98017499	0.3368	Foreground	ZI Spearman
341822	0.155421806057866	chr14:99270000-99270499	chr14:98017500-98017999	0.35639	Foreground	ZI Spearman
341823	0.214479505655407	chr14:99270000-99270499	chr14:98018000-98018499	0.13187	Foreground	ZI Spearman
341824	0.109306437438767	chr14:99270500-99270999	chr14:98015500-98015999	0.61164	Foreground	ZI Spearman
341825	0.25287057473025	chr14:99270500-99270999	chr14:98016000-98016499	0.06187	Foreground	ZI Spearman
341826	0.149327987930416	chr14:99270500-99270999	chr14:98016500-98016999	0.38775	Foreground	ZI Spearman
341827	0.161038344887034	chr14:99270500-99270999	chr14:98017000-98017499	0.32892	Foreground	ZI Spearman
341828	0.146011731346419	chr14:99270500-99270999	chr14:98017500-98017999	0.4056	Foreground	ZI Spearman
341829	0.207069171657583	chr14:99270500-99270999	chr14:98018000-98018499	0.15176	Foreground	ZI Spearman
341830	0.0989847167958783	chr14:99271000-99271499	chr14:98015500-98015999	0.66812	Foreground	ZI Spearman
341831	0.2369187068596	chr14:99271000-99271499	chr14:98016000-98016499	0.0853699999999999	Foreground	ZI Spearman
341832	0.134290753306098	chr14:99271000-99271499	chr14:98016500-98016999	0.4713	Foreground	ZI Spearman
341833	0.143759024494452	chr14:99271000-99271499	chr14:98017000-98017499	0.41804	Foreground	ZI Spearman
341834	0.130570766846107	chr14:99271000-99271499	chr14:98017500-98017999	0.49224	Foreground	ZI Spearman
341835	0.184567247557395	chr14:99271000-99271499	chr14:98018000-98018499	0.22555	Foreground	ZI Spearman
341836	0.130489220864906	chr14:99271500-99271999	chr14:98015500-98015999	0.49278	Foreground	ZI Spearman
341837	0.350129117157319	chr14:99271500-99271999	chr14:98016000-98016499	0.00539000000000001	Foreground	ZI Spearman
341838	0.176817964681339	chr14:99271500-99271999	chr14:98016500-98016999	0.25658	Foreground	ZI Spearman
341839	0.195839031002312	chr14:99271500-99271999	chr14:98017000-98017499	0.18602	Foreground	ZI Spearman
341840	0.18290813086417	chr14:99271500-99271999	chr14:98017500-98017999	0.23203	Foreground	ZI Spearman
341841	0.255707817398324	chr14:99271500-99271999	chr14:98018000-98018499	0.05855	Foreground	ZI Spearman
341842	0.0599742656969416	chr14:99272000-99272499	chr14:98015500-98015999	0.85038	Foreground	ZI Spearman
341843	0.177564961683072	chr14:99272000-99272499	chr14:98016000-98016499	0.25351	Foreground	ZI Spearman
341844	0.0839509638250638	chr14:99272000-99272499	chr14:98016500-98016999	0.7457	Foreground	ZI Spearman
341845	0.0879496730384358	chr14:99272000-99272499	chr14:98017000-98017499	0.72617	Foreground	ZI Spearman
341846	0.0824938966785754	chr14:99272000-99272499	chr14:98017500-98017999	0.75276	Foreground	ZI Spearman
341847	0.119257322232485	chr14:99272000-99272499	chr14:98018000-98018499	0.5555	Foreground	ZI Spearman
341848	0.127591918206374	chr14:99272500-99272999	chr14:98015500-98015999	0.50873	Foreground	ZI Spearman
341849	0.323566060900993	chr14:99272500-99272999	chr14:98016000-98016499	0.0119	Foreground	ZI Spearman
341850	0.168244257123373	chr14:99272500-99272999	chr14:98016500-98016999	0.29484	Foreground	ZI Spearman
341851	0.19273191743821	chr14:99272500-99272999	chr14:98017000-98017499	0.19612	Foreground	ZI Spearman
341852	0.169729283223488	chr14:99272500-99272999	chr14:98017500-98017999	0.28803	Foreground	ZI Spearman
341853	0.252658405582242	chr14:99272500-99272999	chr14:98018000-98018499	0.06204	Foreground	ZI Spearman
341854	0.109682406438387	chr14:99273000-99273499	chr14:98015500-98015999	0.60946	Foreground	ZI Spearman
341855	0.278183130385809	chr14:99273000-99273499	chr14:98016000-98016499	0.03661	Foreground	ZI Spearman
341856	0.15080671786303	chr14:99273000-99273499	chr14:98016500-98016999	0.38045	Foreground	ZI Spearman
341857	0.173218217737858	chr14:99273000-99273499	chr14:98017000-98017499	0.27211	Foreground	ZI Spearman
341858	0.158289139096253	chr14:99273000-99273499	chr14:98017500-98017999	0.34283	Foreground	ZI Spearman
341859	0.218530384378838	chr14:99273000-99273499	chr14:98018000-98018499	0.12176	Foreground	ZI Spearman
341860	0.105887458188491	chr14:99273500-99273999	chr14:98015500-98015999	0.63067	Foreground	ZI Spearman
341861	0.24751695175169	chr14:99273500-99273999	chr14:98016000-98016499	0.06872	Foreground	ZI Spearman
341862	0.14010184528943	chr14:99273500-99273999	chr14:98016500-98016999	0.43858	Foreground	ZI Spearman
341863	0.15794422321852	chr14:99273500-99273999	chr14:98017000-98017499	0.3443	Foreground	ZI Spearman
341864	0.137249223534804	chr14:99273500-99273999	chr14:98017500-98017999	0.45414	Foreground	ZI Spearman
341865	0.201205651131354	chr14:99273500-99273999	chr14:98018000-98018499	0.16942	Foreground	ZI Spearman
341866	0.104450760828365	chr14:99274000-99274499	chr14:98015500-98015999	0.63866	Foreground	ZI Spearman
341867	0.242558433656942	chr14:99274000-99274499	chr14:98016000-98016499	0.07599	Foreground	ZI Spearman
341868	0.135535546071818	chr14:99274000-99274499	chr14:98016500-98016999	0.46395	Foreground	ZI Spearman
341869	0.151983740363201	chr14:99274000-99274499	chr14:98017000-98017499	0.37415	Foreground	ZI Spearman
341870	0.148104167084785	chr14:99274000-99274499	chr14:98017500-98017999	0.39431	Foreground	ZI Spearman
341871	0.196531109128027	chr14:99274000-99274499	chr14:98018000-98018499	0.18387	Foreground	ZI Spearman
341872	0.0715509386444238	chr14:99274500-99274999	chr14:98015500-98015999	0.80258	Foreground	ZI Spearman
341873	0.156498341770246	chr14:99274500-99274999	chr14:98016000-98016499	0.35116	Foreground	ZI Spearman
341874	0.0906147365079857	chr14:99274500-99274999	chr14:98016500-98016999	0.71262	Foreground	ZI Spearman
341875	0.100952286582556	chr14:99274500-99274999	chr14:98017000-98017499	0.65748	Foreground	ZI Spearman
341876	0.0928342453920927	chr14:99274500-99274999	chr14:98017500-98017999	0.70089	Foreground	ZI Spearman
341877	0.134299407017895	chr14:99274500-99274999	chr14:98018000-98018499	0.47125	Foreground	ZI Spearman
341878	0.164954145480559	chr14:99275000-99275499	chr14:98015500-98015999	0.31027	Foreground	ZI Spearman
341879	0.369251611557544	chr14:99275000-99275499	chr14:98016000-98016499	0.00294000000000005	Foreground	ZI Spearman
341880	0.197619442480669	chr14:99275000-99275499	chr14:98016500-98016999	0.18019	Foreground	ZI Spearman
341881	0.233558682227805	chr14:99275000-99275499	chr14:98017000-98017499	0.09177	Foreground	ZI Spearman
341882	0.224525585785597	chr14:99275000-99275499	chr14:98017500-98017999	0.10859	Foreground	ZI Spearman
341883	0.30503877965885	chr14:99275000-99275499	chr14:98018000-98018499	0.02008	Foreground	ZI Spearman
341884	0.176183488023106	chr14:99275500-99275999	chr14:98015500-98015999	0.25916	Foreground	ZI Spearman
341885	0.359522841091394	chr14:99275500-99275999	chr14:98016000-98016499	0.00402999999999998	Foreground	ZI Spearman
341886	0.201887349789685	chr14:99275500-99275999	chr14:98016500-98016999	0.16743	Foreground	ZI Spearman
341887	0.246163175832315	chr14:99275500-99275999	chr14:98017000-98017499	0.07068	Foreground	ZI Spearman
341888	0.244490981085343	chr14:99275500-99275999	chr14:98017500-98017999	0.07311	Foreground	ZI Spearman
341889	0.314545194871016	chr14:99275500-99275999	chr14:98018000-98018499	0.01528	Foreground	ZI Spearman
341890	0.0988299316116805	chr14:99262000-99262499	chr14:98130500-98130999	0.66892	Foreground	ZI Spearman
341891	0.0885949705021142	chr14:99262500-99262999	chr14:98130500-98130999	0.72266	Foreground	ZI Spearman
341892	0.137104774926873	chr14:99263000-99263499	chr14:98130500-98130999	0.45491	Foreground	ZI Spearman
341893	0.161891106539793	chr14:99263500-99263999	chr14:98130500-98130999	0.32473	Foreground	ZI Spearman
341894	0.166048914942406	chr14:99264000-99264499	chr14:98130500-98130999	0.30509	Foreground	ZI Spearman
341895	0.1782105122619	chr14:99264500-99264999	chr14:98130500-98130999	0.2509	Foreground	ZI Spearman
341896	0.165289247961869	chr14:99265000-99265499	chr14:98130500-98130999	0.3087	Foreground	ZI Spearman
341897	0.149606444387207	chr14:99265500-99265999	chr14:98130500-98130999	0.38638	Foreground	ZI Spearman
341898	0.161752300416361	chr14:99266000-99266499	chr14:98130500-98130999	0.32539	Foreground	ZI Spearman
341899	0.0473702611353039	chr14:99266500-99266999	chr14:98130500-98130999	0.89436	Foreground	ZI Spearman
341900	0.16544327560679	chr14:99267000-99267499	chr14:98130500-98130999	0.30802	Foreground	ZI Spearman
341901	0.159529004223879	chr14:99267500-99267999	chr14:98130500-98130999	0.33647	Foreground	ZI Spearman
341902	0.147323432218928	chr14:99268000-99268499	chr14:98130500-98130999	0.39854	Foreground	ZI Spearman
341903	0.165163102634164	chr14:99268500-99268999	chr14:98130500-98130999	0.30941	Foreground	ZI Spearman
341904	0.155501170975793	chr14:99269000-99269499	chr14:98130500-98130999	0.35602	Foreground	ZI Spearman
341905	0.105014729255631	chr14:99269500-99269999	chr14:98130500-98130999	0.63567	Foreground	ZI Spearman
341906	0.109669702076683	chr14:99270000-99270499	chr14:98130500-98130999	0.60951	Foreground	ZI Spearman
341907	0.1055643141989	chr14:99270500-99270999	chr14:98130500-98130999	0.63253	Foreground	ZI Spearman
341908	0.0965076378703356	chr14:99271000-99271499	chr14:98130500-98130999	0.68175	Foreground	ZI Spearman
341909	0.131243167943747	chr14:99271500-99271999	chr14:98130500-98130999	0.48846	Foreground	ZI Spearman
341910	0.0595224013331407	chr14:99272000-99272499	chr14:98130500-98130999	0.85203	Foreground	ZI Spearman
341911	0.126526187816016	chr14:99272500-99272999	chr14:98130500-98130999	0.51439	Foreground	ZI Spearman
341912	0.109749018672911	chr14:99273000-99273499	chr14:98130500-98130999	0.60902	Foreground	ZI Spearman
341913	0.103870171497146	chr14:99273500-99273999	chr14:98130500-98130999	0.64209	Foreground	ZI Spearman
341914	0.10641791936013	chr14:99274000-99274499	chr14:98130500-98130999	0.62783	Foreground	ZI Spearman
341915	0.0688960149182313	chr14:99274500-99274999	chr14:98130500-98130999	0.81397	Foreground	ZI Spearman
341916	0.156986796478064	chr14:99275000-99275499	chr14:98130500-98130999	0.34881	Foreground	ZI Spearman
341917	0.17731286201791	chr14:99275500-99275999	chr14:98130500-98130999	0.25447	Foreground	ZI Spearman
341918	0.250103982328194	chr14:99262000-99262499	chr14:98131500-98131999	0.06542	Foreground	ZI Spearman
341919	0.137649438035909	chr14:99262000-99262499	chr14:98134000-98134499	0.45192	Foreground	ZI Spearman
341920	0.117977577694674	chr14:99262000-99262499	chr14:98134500-98134999	0.56276	Foreground	ZI Spearman
341921	0.15763697204209	chr14:99262000-99262499	chr14:98135000-98135499	0.34577	Foreground	ZI Spearman
341922	0.291041765070141	chr14:99262000-99262499	chr14:98135500-98135999	0.02754	Foreground	ZI Spearman
341923	0.474142249168658	chr14:99262000-99262499	chr14:98136000-98136499	0.000170000000000003	Foreground	ZI Spearman
341924	0.306944581961382	chr14:99262000-99262499	chr14:98136500-98136999	0.01919	Foreground	ZI Spearman
341925	0.279816337170449	chr14:99262000-99262499	chr14:98137000-98137499	0.03538	Foreground	ZI Spearman
341926	0.296751663512441	chr14:99262000-99262499	chr14:98137500-98137999	0.02429	Foreground	ZI Spearman
341927	0.204941225714178	chr14:99262500-99262999	chr14:98131500-98131999	0.15785	Foreground	ZI Spearman
341928	0.125516277082586	chr14:99262500-99262999	chr14:98134000-98134499	0.52001	Foreground	ZI Spearman
341929	0.101846772543025	chr14:99262500-99262999	chr14:98134500-98134999	0.65236	Foreground	ZI Spearman
341930	0.135987017669232	chr14:99262500-99262999	chr14:98135000-98135499	0.46141	Foreground	ZI Spearman
341931	0.261128634703786	chr14:99262500-99262999	chr14:98135500-98135999	0.05258	Foreground	ZI Spearman
341932	0.447185156240383	chr14:99262500-99262999	chr14:98136000-98136499	0.000319999999999987	Foreground	ZI Spearman
341933	0.273551924688095	chr14:99262500-99262999	chr14:98136500-98136999	0.04038	Foreground	ZI Spearman
341934	0.25008732440097	chr14:99262500-99262999	chr14:98137000-98137499	0.06543	Foreground	ZI Spearman
341935	0.267372306302122	chr14:99262500-99262999	chr14:98137500-98137999	0.04617	Foreground	ZI Spearman
341936	0.3152400942294	chr14:99263000-99263499	chr14:98131500-98131999	0.0149899999999999	Foreground	ZI Spearman
341937	0.180024174795008	chr14:99263000-99263499	chr14:98134000-98134499	0.24316	Foreground	ZI Spearman
341938	0.148057886078472	chr14:99263000-99263499	chr14:98134500-98134999	0.39454	Foreground	ZI Spearman
341939	0.195743422103106	chr14:99263000-99263499	chr14:98135000-98135499	0.18635	Foreground	ZI Spearman
341940	0.370175871179981	chr14:99263000-99263499	chr14:98135500-98135999	0.00287000000000004	Foreground	ZI Spearman
341941	0.499074187034443	chr14:99263000-99263499	chr14:98136000-98136499	7.00000000000145e-05	Foreground	ZI Spearman
341942	0.363170555080608	chr14:99263000-99263499	chr14:98136500-98136999	0.00356999999999996	Foreground	ZI Spearman
341943	0.33974140826449	chr14:99263000-99263499	chr14:98137000-98137499	0.00732999999999995	Foreground	ZI Spearman
341944	0.353209819326297	chr14:99263000-99263499	chr14:98137500-98137999	0.00488999999999995	Foreground	ZI Spearman
341945	0.333097764848404	chr14:99263500-99263999	chr14:98131500-98131999	0.00892999999999999	Foreground	ZI Spearman
341946	0.200778677454523	chr14:99263500-99263999	chr14:98134000-98134499	0.17056	Foreground	ZI Spearman
341947	0.16454985418275	chr14:99263500-99263999	chr14:98134500-98134999	0.31224	Foreground	ZI Spearman
341948	0.236500650564244	chr14:99263500-99263999	chr14:98135000-98135499	0.0860300000000001	Foreground	ZI Spearman
341949	0.409528374911058	chr14:99263500-99263999	chr14:98135500-98135999	0.000759999999999983	Foreground	ZI Spearman
341950	0.477856545699276	chr14:99263500-99263999	chr14:98136000-98136499	0.000170000000000003	Foreground	ZI Spearman
341951	0.403533309541296	chr14:99263500-99263999	chr14:98136500-98136999	0.000839999999999952	Foreground	ZI Spearman
341952	0.375643788057599	chr14:99263500-99263999	chr14:98137000-98137499	0.00233000000000005	Foreground	ZI Spearman
341953	0.403523051344651	chr14:99263500-99263999	chr14:98137500-98137999	0.000839999999999952	Foreground	ZI Spearman
341954	0.324581710110542	chr14:99264000-99264499	chr14:98131500-98131999	0.01161	Foreground	ZI Spearman
341955	0.218318278293547	chr14:99264000-99264499	chr14:98134000-98134499	0.12222	Foreground	ZI Spearman
341956	0.170323503471442	chr14:99264000-99264499	chr14:98134500-98134999	0.28504	Foreground	ZI Spearman
341957	0.239267705956601	chr14:99264000-99264499	chr14:98135000-98135499	0.08122	Foreground	ZI Spearman
341958	0.394580470318263	chr14:99264000-99264499	chr14:98135500-98135999	0.00117999999999996	Foreground	ZI Spearman
341959	0.478977472660548	chr14:99264000-99264499	chr14:98136000-98136499	0.000160000000000049	Foreground	ZI Spearman
341960	0.407859762214321	chr14:99264000-99264499	chr14:98136500-98136999	0.000800000000000023	Foreground	ZI Spearman
341961	0.379813718006171	chr14:99264000-99264499	chr14:98137000-98137499	0.00205	Foreground	ZI Spearman
341962	0.399055091381649	chr14:99264000-99264499	chr14:98137500-98137999	0.00102999999999998	Foreground	ZI Spearman
341963	0.328125127575114	chr14:99264500-99264999	chr14:98131500-98131999	0.01048	Foreground	ZI Spearman
341964	0.203143335409704	chr14:99264500-99264999	chr14:98134000-98134499	0.16341	Foreground	ZI Spearman
341965	0.167361490807146	chr14:99264500-99264999	chr14:98134500-98134999	0.29901	Foreground	ZI Spearman
341966	0.235905359636069	chr14:99264500-99264999	chr14:98135000-98135499	0.08714	Foreground	ZI Spearman
341967	0.409140777661792	chr14:99264500-99264999	chr14:98135500-98135999	0.000780000000000003	Foreground	ZI Spearman
341968	0.499842894818126	chr14:99264500-99264999	chr14:98136000-98136499	7.00000000000145e-05	Foreground	ZI Spearman
341969	0.410909718758878	chr14:99264500-99264999	chr14:98136500-98136999	0.000730000000000008	Foreground	ZI Spearman
341970	0.363979001281469	chr14:99264500-99264999	chr14:98137000-98137499	0.00348999999999999	Foreground	ZI Spearman
341971	0.400718333639506	chr14:99264500-99264999	chr14:98137500-98137999	0.000970000000000026	Foreground	ZI Spearman
341972	0.32011577626961	chr14:99265000-99265499	chr14:98131500-98131999	0.01322	Foreground	ZI Spearman
341973	0.210154650388914	chr14:99265000-99265499	chr14:98134000-98134499	0.14337	Foreground	ZI Spearman
341974	0.163184267115427	chr14:99265000-99265499	chr14:98134500-98134999	0.31863	Foreground	ZI Spearman
341975	0.223653504185733	chr14:99265000-99265499	chr14:98135000-98135499	0.11047	Foreground	ZI Spearman
341976	0.39215102125242	chr14:99265000-99265499	chr14:98135500-98135999	0.00126000000000004	Foreground	ZI Spearman
341977	0.48084749739157	chr14:99265000-99265499	chr14:98136000-98136499	0.000149999999999983	Foreground	ZI Spearman
341978	0.414290850387565	chr14:99265000-99265499	chr14:98136500-98136999	0.000650000000000039	Foreground	ZI Spearman
341979	0.364511812658567	chr14:99265000-99265499	chr14:98137000-98137499	0.00339999999999996	Foreground	ZI Spearman
341980	0.389668604631729	chr14:99265000-99265499	chr14:98137500-98137999	0.00136000000000003	Foreground	ZI Spearman
341981	0.31006211664362	chr14:99265500-99265999	chr14:98131500-98131999	0.01761	Foreground	ZI Spearman
341982	0.163492709936958	chr14:99265500-99265999	chr14:98134000-98134499	0.31702	Foreground	ZI Spearman
341983	0.145244455297737	chr14:99265500-99265999	chr14:98134500-98134999	0.4096	Foreground	ZI Spearman
341984	0.192670295675296	chr14:99265500-99265999	chr14:98135000-98135499	0.19629	Foreground	ZI Spearman
341985	0.358459157589084	chr14:99265500-99265999	chr14:98135500-98135999	0.00414000000000003	Foreground	ZI Spearman
341986	0.514697714973145	chr14:99265500-99265999	chr14:98136000-98136499	4.99999999999945e-05	Foreground	ZI Spearman
341987	0.370333366585396	chr14:99265500-99265999	chr14:98136500-98136999	0.00285000000000002	Foreground	ZI Spearman
341988	0.340318989527522	chr14:99265500-99265999	chr14:98137000-98137499	0.00727	Foreground	ZI Spearman
341989	0.363327848696885	chr14:99265500-99265999	chr14:98137500-98137999	0.00355000000000005	Foreground	ZI Spearman
341990	0.33900347770487	chr14:99266000-99266499	chr14:98131500-98131999	0.00751999999999997	Foreground	ZI Spearman
341991	0.203247243775575	chr14:99266000-99266499	chr14:98134000-98134499	0.16311	Foreground	ZI Spearman
341992	0.168653664836965	chr14:99266000-99266499	chr14:98134500-98134999	0.29294	Foreground	ZI Spearman
341993	0.226921012422764	chr14:99266000-99266499	chr14:98135000-98135499	0.10408	Foreground	ZI Spearman
341994	0.399053989934479	chr14:99266000-99266499	chr14:98135500-98135999	0.00102999999999998	Foreground	ZI Spearman
341995	0.516007629209934	chr14:99266000-99266499	chr14:98136000-98136499	4.99999999999945e-05	Foreground	ZI Spearman
341996	0.402078482750122	chr14:99266000-99266499	chr14:98136500-98136999	0.000859999999999972	Foreground	ZI Spearman
341997	0.364553272551027	chr14:99266000-99266499	chr14:98137000-98137499	0.00339999999999996	Foreground	ZI Spearman
341998	0.381672658709916	chr14:99266000-99266499	chr14:98137500-98137999	0.00178999999999996	Foreground	ZI Spearman
341999	0.102051449872944	chr14:99266500-99266999	chr14:98131500-98131999	0.65133	Foreground	ZI Spearman
342000	0.0659233747190138	chr14:99266500-99266999	chr14:98134000-98134499	0.82689	Foreground	ZI Spearman
342001	0.0516757390648148	chr14:99266500-99266999	chr14:98134500-98134999	0.88068	Foreground	ZI Spearman
342002	0.0750813000750319	chr14:99266500-99266999	chr14:98135000-98135499	0.78734	Foreground	ZI Spearman
342003	0.152877447603067	chr14:99266500-99266999	chr14:98135500-98135999	0.36954	Foreground	ZI Spearman
342004	0.278302317936777	chr14:99266500-99266999	chr14:98136000-98136499	0.03655	Foreground	ZI Spearman
342005	0.162725777349027	chr14:99266500-99266999	chr14:98136500-98136999	0.3206	Foreground	ZI Spearman
342006	0.137145370620966	chr14:99266500-99266999	chr14:98137000-98137499	0.45472	Foreground	ZI Spearman
342007	0.149840941284376	chr14:99266500-99266999	chr14:98137500-98137999	0.3851	Foreground	ZI Spearman
342008	0.319262017065639	chr14:99267000-99267499	chr14:98131500-98131999	0.01348	Foreground	ZI Spearman
342009	0.199189894149439	chr14:99267000-99267499	chr14:98134000-98134499	0.17528	Foreground	ZI Spearman
342010	0.168231405701552	chr14:99267000-99267499	chr14:98134500-98134999	0.29489	Foreground	ZI Spearman
342011	0.230891578249269	chr14:99267000-99267499	chr14:98135000-98135499	0.09651	Foreground	ZI Spearman
342012	0.394431851922098	chr14:99267000-99267499	chr14:98135500-98135999	0.00117999999999996	Foreground	ZI Spearman
342013	0.500398280253213	chr14:99267000-99267499	chr14:98136000-98136499	7.00000000000145e-05	Foreground	ZI Spearman
342014	0.405177280519511	chr14:99267000-99267499	chr14:98136500-98136999	0.000820000000000043	Foreground	ZI Spearman
342015	0.381373923497805	chr14:99267000-99267499	chr14:98137000-98137499	0.00183	Foreground	ZI Spearman
342016	0.397166819139795	chr14:99267000-99267499	chr14:98137500-98137999	0.00112999999999996	Foreground	ZI Spearman
342017	0.313032004149588	chr14:99267500-99267999	chr14:98131500-98131999	0.01597	Foreground	ZI Spearman
342018	0.193274172837871	chr14:99267500-99267999	chr14:98134000-98134499	0.19428	Foreground	ZI Spearman
342019	0.160970542392043	chr14:99267500-99267999	chr14:98134500-98134999	0.32924	Foreground	ZI Spearman
342020	0.222687813134305	chr14:99267500-99267999	chr14:98135000-98135499	0.1127	Foreground	ZI Spearman
342021	0.386614145725177	chr14:99267500-99267999	chr14:98135500-98135999	0.00146000000000002	Foreground	ZI Spearman
342022	0.502272445624856	chr14:99267500-99267999	chr14:98136000-98136499	7.00000000000145e-05	Foreground	ZI Spearman
342023	0.399684244258639	chr14:99267500-99267999	chr14:98136500-98136999	0.001	Foreground	ZI Spearman
342024	0.355319334053999	chr14:99267500-99267999	chr14:98137000-98137499	0.00453000000000003	Foreground	ZI Spearman
342025	0.378749099533352	chr14:99267500-99267999	chr14:98137500-98137999	0.00214999999999999	Foreground	ZI Spearman
342026	0.302109070698158	chr14:99268000-99268499	chr14:98131500-98131999	0.02145	Foreground	ZI Spearman
342027	0.175368533183545	chr14:99268000-99268499	chr14:98134000-98134499	0.26257	Foreground	ZI Spearman
342028	0.154243501788736	chr14:99268000-99268499	chr14:98134500-98134999	0.36242	Foreground	ZI Spearman
342029	0.214004325678313	chr14:99268000-99268499	chr14:98135000-98135499	0.13322	Foreground	ZI Spearman
342030	0.367337497943267	chr14:99268000-99268499	chr14:98135500-98135999	0.00312000000000001	Foreground	ZI Spearman
342031	0.514494206302759	chr14:99268000-99268499	chr14:98136000-98136499	4.99999999999945e-05	Foreground	ZI Spearman
342032	0.381385442307661	chr14:99268000-99268499	chr14:98136500-98136999	0.00183	Foreground	ZI Spearman
342033	0.339820142695976	chr14:99268000-99268499	chr14:98137000-98137499	0.00731000000000004	Foreground	ZI Spearman
342034	0.362019473273904	chr14:99268000-99268499	chr14:98137500-98137999	0.00368000000000002	Foreground	ZI Spearman
342035	0.311865254778884	chr14:99268500-99268999	chr14:98131500-98131999	0.01667	Foreground	ZI Spearman
342036	0.204364375543706	chr14:99268500-99268999	chr14:98134000-98134499	0.15959	Foreground	ZI Spearman
342037	0.174515776020204	chr14:99268500-99268999	chr14:98134500-98134999	0.26622	Foreground	ZI Spearman
342038	0.24187069813837	chr14:99268500-99268999	chr14:98135000-98135499	0.0770999999999999	Foreground	ZI Spearman
342039	0.384645189783039	chr14:99268500-99268999	chr14:98135500-98135999	0.00153000000000003	Foreground	ZI Spearman
342040	0.471450572504298	chr14:99268500-99268999	chr14:98136000-98136499	0.000179999999999958	Foreground	ZI Spearman
342041	0.41122809152907	chr14:99268500-99268999	chr14:98136500-98136999	0.000730000000000008	Foreground	ZI Spearman
342042	0.361662721827134	chr14:99268500-99268999	chr14:98137000-98137499	0.00370000000000004	Foreground	ZI Spearman
342043	0.391773901856653	chr14:99268500-99268999	chr14:98137500-98137999	0.00126999999999999	Foreground	ZI Spearman
342044	0.330789657867715	chr14:99269000-99269499	chr14:98131500-98131999	0.00958999999999999	Foreground	ZI Spearman
342045	0.194596919635157	chr14:99269000-99269499	chr14:98134000-98134499	0.19004	Foreground	ZI Spearman
342046	0.167219711114415	chr14:99269000-99269499	chr14:98134500-98134999	0.29972	Foreground	ZI Spearman
342047	0.22652142938352	chr14:99269000-99269499	chr14:98135000-98135499	0.10475	Foreground	ZI Spearman
342048	0.369911207442363	chr14:99269000-99269499	chr14:98135500-98135999	0.00287999999999999	Foreground	ZI Spearman
342049	0.488516768105108	chr14:99269000-99269499	chr14:98136000-98136499	9.00000000000345e-05	Foreground	ZI Spearman
342050	0.388681711088861	chr14:99269000-99269499	chr14:98136500-98136999	0.00139	Foreground	ZI Spearman
342051	0.350541346078705	chr14:99269000-99269499	chr14:98137000-98137499	0.00536000000000003	Foreground	ZI Spearman
342052	0.384558299121382	chr14:99269000-99269499	chr14:98137500-98137999	0.00153000000000003	Foreground	ZI Spearman
342053	0.269734430333566	chr14:99269500-99269999	chr14:98131500-98131999	0.0439000000000001	Foreground	ZI Spearman
342054	0.137958112862025	chr14:99269500-99269999	chr14:98134000-98134499	0.45048	Foreground	ZI Spearman
342055	0.111580170209421	chr14:99269500-99269999	chr14:98134500-98134999	0.59872	Foreground	ZI Spearman
342056	0.135417428060286	chr14:99269500-99269999	chr14:98135000-98135499	0.46454	Foreground	ZI Spearman
342057	0.252162652466627	chr14:99269500-99269999	chr14:98135500-98135999	0.06272	Foreground	ZI Spearman
342058	0.395613963314118	chr14:99269500-99269999	chr14:98136000-98136499	0.00114999999999998	Foreground	ZI Spearman
342059	0.259999965349776	chr14:99269500-99269999	chr14:98136500-98136999	0.05381	Foreground	ZI Spearman
342060	0.247769566811939	chr14:99269500-99269999	chr14:98137000-98137499	0.06845	Foreground	ZI Spearman
342061	0.263451322434374	chr14:99269500-99269999	chr14:98137500-98137999	0.05004	Foreground	ZI Spearman
342062	0.281479690745241	chr14:99270000-99270499	chr14:98131500-98131999	0.03425	Foreground	ZI Spearman
342063	0.142020148662502	chr14:99270000-99270499	chr14:98134000-98134499	0.42756	Foreground	ZI Spearman
342064	0.113800199741789	chr14:99270000-99270499	chr14:98134500-98134999	0.5862	Foreground	ZI Spearman
342065	0.15039487501259	chr14:99270000-99270499	chr14:98135000-98135499	0.38253	Foreground	ZI Spearman
342066	0.29339097181836	chr14:99270000-99270499	chr14:98135500-98135999	0.02599	Foreground	ZI Spearman
342067	0.444401403358482	chr14:99270000-99270499	chr14:98136000-98136499	0.000340000000000007	Foreground	ZI Spearman
342068	0.287459619681345	chr14:99270000-99270499	chr14:98136500-98136999	0.02985	Foreground	ZI Spearman
342069	0.274798558478806	chr14:99270000-99270499	chr14:98137000-98137499	0.03935	Foreground	ZI Spearman
342070	0.286900592379915	chr14:99270000-99270499	chr14:98137500-98137999	0.0301900000000001	Foreground	ZI Spearman
342071	0.309544832264701	chr14:99270500-99270999	chr14:98131500-98131999	0.01789	Foreground	ZI Spearman
342072	0.131061145492217	chr14:99270500-99270999	chr14:98134000-98134499	0.48954	Foreground	ZI Spearman
342073	0.107592973512888	chr14:99270500-99270999	chr14:98134500-98134999	0.62112	Foreground	ZI Spearman
342074	0.149292924444142	chr14:99270500-99270999	chr14:98135000-98135499	0.38796	Foreground	ZI Spearman
342075	0.267612393141311	chr14:99270500-99270999	chr14:98135500-98135999	0.04598	Foreground	ZI Spearman
342076	0.385274741452418	chr14:99270500-99270999	chr14:98136000-98136499	0.00149999999999995	Foreground	ZI Spearman
342077	0.273329830145624	chr14:99270500-99270999	chr14:98136500-98136999	0.04059	Foreground	ZI Spearman
342078	0.256743359555791	chr14:99270500-99270999	chr14:98137000-98137499	0.05735	Foreground	ZI Spearman
342079	0.273587043599644	chr14:99270500-99270999	chr14:98137500-98137999	0.04035	Foreground	ZI Spearman
342080	0.303605242934338	chr14:99271000-99271499	chr14:98131500-98131999	0.02076	Foreground	ZI Spearman
342081	0.123893565516459	chr14:99271000-99271499	chr14:98134000-98134499	0.52925	Foreground	ZI Spearman
342082	0.0973969597813259	chr14:99271000-99271499	chr14:98134500-98134999	0.67687	Foreground	ZI Spearman
342083	0.136503790983286	chr14:99271000-99271499	chr14:98135000-98135499	0.45831	Foreground	ZI Spearman
342084	0.222061520594468	chr14:99271000-99271499	chr14:98135500-98135999	0.11389	Foreground	ZI Spearman
342085	0.323253723833153	chr14:99271000-99271499	chr14:98136000-98136499	0.01205	Foreground	ZI Spearman
342086	0.229998606027046	chr14:99271000-99271499	chr14:98136500-98136999	0.09816	Foreground	ZI Spearman
342087	0.223645441134157	chr14:99271000-99271499	chr14:98137000-98137499	0.11047	Foreground	ZI Spearman
342088	0.233665819203478	chr14:99271000-99271499	chr14:98137500-98137999	0.09151	Foreground	ZI Spearman
342089	0.318028443826673	chr14:99271500-99271999	chr14:98131500-98131999	0.01394	Foreground	ZI Spearman
342090	0.164922790063458	chr14:99271500-99271999	chr14:98134000-98134499	0.31042	Foreground	ZI Spearman
342091	0.128531628209818	chr14:99271500-99271999	chr14:98134500-98134999	0.50323	Foreground	ZI Spearman
342092	0.181121005787587	chr14:99271500-99271999	chr14:98135000-98135499	0.2389	Foreground	ZI Spearman
342093	0.335800122052402	chr14:99271500-99271999	chr14:98135500-98135999	0.00834000000000001	Foreground	ZI Spearman
342094	0.488156311171256	chr14:99271500-99271999	chr14:98136000-98136499	9.00000000000345e-05	Foreground	ZI Spearman
342095	0.347660046987766	chr14:99271500-99271999	chr14:98136500-98136999	0.00575999999999999	Foreground	ZI Spearman
342096	0.308713659721726	chr14:99271500-99271999	chr14:98137000-98137499	0.0183	Foreground	ZI Spearman
342097	0.344902828448857	chr14:99271500-99271999	chr14:98137500-98137999	0.00624000000000002	Foreground	ZI Spearman
342098	0.126953023691438	chr14:99272000-99272499	chr14:98131500-98131999	0.51193	Foreground	ZI Spearman
342099	0.0837693160341855	chr14:99272000-99272499	chr14:98134000-98134499	0.74661	Foreground	ZI Spearman
342100	0.0661826430290645	chr14:99272000-99272499	chr14:98134500-98134999	0.82578	Foreground	ZI Spearman
342101	0.0872243034587006	chr14:99272000-99272499	chr14:98135000-98135499	0.72975	Foreground	ZI Spearman
342102	0.180453554399527	chr14:99272000-99272499	chr14:98135500-98135999	0.24151	Foreground	ZI Spearman
342103	0.330606006607636	chr14:99272000-99272499	chr14:98136000-98136499	0.00963999999999998	Foreground	ZI Spearman
342104	0.185848035367249	chr14:99272000-99272499	chr14:98136500-98136999	0.22077	Foreground	ZI Spearman
342105	0.164054330960672	chr14:99272000-99272499	chr14:98137000-98137499	0.31451	Foreground	ZI Spearman
342106	0.189149520969055	chr14:99272000-99272499	chr14:98137500-98137999	0.20848	Foreground	ZI Spearman
342107	0.335249283970675	chr14:99272500-99272999	chr14:98131500-98131999	0.00841000000000003	Foreground	ZI Spearman
342108	0.160152069959752	chr14:99272500-99272999	chr14:98134000-98134499	0.33334	Foreground	ZI Spearman
342109	0.135171988895829	chr14:99272500-99272999	chr14:98134500-98134999	0.46602	Foreground	ZI Spearman
342110	0.17608955045506	chr14:99272500-99272999	chr14:98135000-98135499	0.25965	Foreground	ZI Spearman
342111	0.328359337653224	chr14:99272500-99272999	chr14:98135500-98135999	0.01044	Foreground	ZI Spearman
342112	0.480672842498149	chr14:99272500-99272999	chr14:98136000-98136499	0.000149999999999983	Foreground	ZI Spearman
342113	0.330331925325332	chr14:99272500-99272999	chr14:98136500-98136999	0.00968999999999998	Foreground	ZI Spearman
342114	0.303672130949469	chr14:99272500-99272999	chr14:98137000-98137499	0.02074	Foreground	ZI Spearman
342115	0.319321120776473	chr14:99272500-99272999	chr14:98137500-98137999	0.01347	Foreground	ZI Spearman
342116	0.303280650964696	chr14:99273000-99273499	chr14:98131500-98131999	0.02094	Foreground	ZI Spearman
342117	0.14547811160714	chr14:99273000-99273499	chr14:98134000-98134499	0.40828	Foreground	ZI Spearman
342118	0.114141382161097	chr14:99273000-99273499	chr14:98134500-98134999	0.5844	Foreground	ZI Spearman
342119	0.162207232146495	chr14:99273000-99273499	chr14:98135000-98135499	0.3231	Foreground	ZI Spearman
342120	0.28565780977388	chr14:99273000-99273499	chr14:98135500-98135999	0.03101	Foreground	ZI Spearman
342121	0.441653247417041	chr14:99273000-99273499	chr14:98136000-98136499	0.000360000000000027	Foreground	ZI Spearman
342122	0.301807186543627	chr14:99273000-99273499	chr14:98136500-98136999	0.02161	Foreground	ZI Spearman
342123	0.263554910167736	chr14:99273000-99273499	chr14:98137000-98137499	0.04992	Foreground	ZI Spearman
342124	0.288476664285236	chr14:99273000-99273499	chr14:98137500-98137999	0.02925	Foreground	ZI Spearman
342125	0.31108162581207	chr14:99273500-99273999	chr14:98131500-98131999	0.01709	Foreground	ZI Spearman
342126	0.135609469668786	chr14:99273500-99273999	chr14:98134000-98134499	0.46358	Foreground	ZI Spearman
342127	0.109720489661406	chr14:99273500-99273999	chr14:98134500-98134999	0.60919	Foreground	ZI Spearman
342128	0.142831445751543	chr14:99273500-99273999	chr14:98135000-98135499	0.42304	Foreground	ZI Spearman
342129	0.232520038543337	chr14:99273500-99273999	chr14:98135500-98135999	0.0935	Foreground	ZI Spearman
342130	0.341151480156419	chr14:99273500-99273999	chr14:98136000-98136499	0.0071	Foreground	ZI Spearman
342131	0.263732918790679	chr14:99273500-99273999	chr14:98136500-98136999	0.04974	Foreground	ZI Spearman
342132	0.238447754311163	chr14:99273500-99273999	chr14:98137000-98137499	0.08274	Foreground	ZI Spearman
342133	0.255968610897378	chr14:99273500-99273999	chr14:98137500-98137999	0.05825	Foreground	ZI Spearman
342134	0.297405755836586	chr14:99274000-99274499	chr14:98131500-98131999	0.02393	Foreground	ZI Spearman
342135	0.134488371532695	chr14:99274000-99274499	chr14:98134000-98134499	0.47002	Foreground	ZI Spearman
342136	0.10819436679595	chr14:99274000-99274499	chr14:98134500-98134999	0.61802	Foreground	ZI Spearman
342137	0.145777059812791	chr14:99274000-99274499	chr14:98135000-98135499	0.40685	Foreground	ZI Spearman
342138	0.236010460058219	chr14:99274000-99274499	chr14:98135500-98135999	0.08695	Foreground	ZI Spearman
342139	0.350664639820799	chr14:99274000-99274499	chr14:98136000-98136499	0.00534000000000001	Foreground	ZI Spearman
342140	0.264683417948145	chr14:99274000-99274499	chr14:98136500-98136999	0.04886	Foreground	ZI Spearman
342141	0.235244621095563	chr14:99274000-99274499	chr14:98137000-98137499	0.08848	Foreground	ZI Spearman
342142	0.248750981674825	chr14:99274000-99274499	chr14:98137500-98137999	0.06713	Foreground	ZI Spearman
342143	0.219731017099971	chr14:99274500-99274999	chr14:98131500-98131999	0.1189	Foreground	ZI Spearman
342144	0.0883167199245687	chr14:99274500-99274999	chr14:98134000-98134499	0.72439	Foreground	ZI Spearman
342145	0.0725672107938489	chr14:99274500-99274999	chr14:98134500-98134999	0.79801	Foreground	ZI Spearman
342146	0.0968656556372612	chr14:99274500-99274999	chr14:98135000-98135499	0.67977	Foreground	ZI Spearman
342147	0.164774834570159	chr14:99274500-99274999	chr14:98135500-98135999	0.31122	Foreground	ZI Spearman
342148	0.255120456400092	chr14:99274500-99274999	chr14:98136000-98136499	0.05912	Foreground	ZI Spearman
342149	0.17691853221603	chr14:99274500-99274999	chr14:98136500-98136999	0.25609	Foreground	ZI Spearman
342150	0.1576964052517	chr14:99274500-99274999	chr14:98137000-98137499	0.34548	Foreground	ZI Spearman
342151	0.173813609300081	chr14:99274500-99274999	chr14:98137500-98137999	0.26968	Foreground	ZI Spearman
342152	0.319153465980056	chr14:99275000-99275499	chr14:98131500-98131999	0.01352	Foreground	ZI Spearman
342153	0.195092885612963	chr14:99275000-99275499	chr14:98134000-98134499	0.18848	Foreground	ZI Spearman
342154	0.160927110862027	chr14:99275000-99275499	chr14:98134500-98134999	0.32941	Foreground	ZI Spearman
342155	0.219768225560404	chr14:99275000-99275499	chr14:98135000-98135499	0.11885	Foreground	ZI Spearman
342156	0.386700143741042	chr14:99275000-99275499	chr14:98135500-98135999	0.00144999999999995	Foreground	ZI Spearman
342157	0.476058755174823	chr14:99275000-99275499	chr14:98136000-98136499	0.000170000000000003	Foreground	ZI Spearman
342158	0.398643724372573	chr14:99275000-99275499	chr14:98136500-98136999	0.00105999999999995	Foreground	ZI Spearman
342159	0.346726060774396	chr14:99275000-99275499	chr14:98137000-98137499	0.00595999999999997	Foreground	ZI Spearman
342160	0.351875274495395	chr14:99275000-99275499	chr14:98137500-98137999	0.00514000000000003	Foreground	ZI Spearman
342161	0.279000583423772	chr14:99275500-99275999	chr14:98131500-98131999	0.03609	Foreground	ZI Spearman
342162	0.216675434970267	chr14:99275500-99275999	chr14:98134000-98134499	0.12617	Foreground	ZI Spearman
342163	0.175141487742272	chr14:99275500-99275999	chr14:98134500-98134999	0.26352	Foreground	ZI Spearman
342164	0.231054535556878	chr14:99275500-99275999	chr14:98135000-98135499	0.09622	Foreground	ZI Spearman
342165	0.369384499718588	chr14:99275500-99275999	chr14:98135500-98135999	0.00294000000000005	Foreground	ZI Spearman
342166	0.361045897602947	chr14:99275500-99275999	chr14:98136000-98136499	0.00380000000000003	Foreground	ZI Spearman
342167	0.368140496320024	chr14:99275500-99275999	chr14:98136500-98136999	0.00305999999999995	Foreground	ZI Spearman
342168	0.332911241936959	chr14:99275500-99275999	chr14:98137000-98137499	0.00899000000000005	Foreground	ZI Spearman
342169	0.369294870439324	chr14:99275500-99275999	chr14:98137500-98137999	0.00294000000000005	Foreground	ZI Spearman
342170	0.338811971654654	chr14:99262000-99262499	chr14:98140500-98140999	0.00758999999999999	Foreground	ZI Spearman
342171	0.38787470381175	chr14:99262000-99262499	chr14:98141000-98141499	0.00144	Foreground	ZI Spearman
342172	0.227600269949179	chr14:99262000-99262499	chr14:98141500-98141999	0.10289	Foreground	ZI Spearman
342173	0.235283114182766	chr14:99262000-99262499	chr14:98142000-98142499	0.08843	Foreground	ZI Spearman
342174	0.33877156137745	chr14:99262000-99262499	chr14:98142500-98142999	0.00761000000000001	Foreground	ZI Spearman
342175	0.152988194607357	chr14:99262000-99262499	chr14:98143000-98143499	0.36886	Foreground	ZI Spearman
342176	0.129131316218241	chr14:99262000-99262499	chr14:98143500-98143999	0.50004	Foreground	ZI Spearman
342177	0.203078672322264	chr14:99262000-99262499	chr14:98144000-98144499	0.1636	Foreground	ZI Spearman
342178	0.12805045780797	chr14:99262000-99262499	chr14:98144500-98144999	0.50627	Foreground	ZI Spearman
342179	0.144379831881002	chr14:99262000-99262499	chr14:98145000-98145499	0.41415	Foreground	ZI Spearman
342180	0.106032490515424	chr14:99262000-99262499	chr14:98145500-98145999	0.62979	Foreground	ZI Spearman
342181	0.10451529765974	chr14:99262000-99262499	chr14:98146500-98146999	0.63833	Foreground	ZI Spearman
342182	0.305060821780503	chr14:99262500-99262999	chr14:98140500-98140999	0.02006	Foreground	ZI Spearman
342183	0.363075174577824	chr14:99262500-99262999	chr14:98141000-98141499	0.00358999999999998	Foreground	ZI Spearman
342184	0.205674729177451	chr14:99262500-99262999	chr14:98141500-98141999	0.15576	Foreground	ZI Spearman
342185	0.226980330731448	chr14:99262500-99262999	chr14:98142000-98142499	0.10399	Foreground	ZI Spearman
342186	0.300108199287591	chr14:99262500-99262999	chr14:98142500-98142999	0.02249	Foreground	ZI Spearman
342187	0.127346085012362	chr14:99262500-99262999	chr14:98143000-98143499	0.50994	Foreground	ZI Spearman
342188	0.118372054066174	chr14:99262500-99262999	chr14:98143500-98143999	0.56064	Foreground	ZI Spearman
342189	0.182183889126381	chr14:99262500-99262999	chr14:98144000-98144499	0.23484	Foreground	ZI Spearman
342190	0.106103905907192	chr14:99262500-99262999	chr14:98144500-98144999	0.62945	Foreground	ZI Spearman
342191	0.121041396806659	chr14:99262500-99262999	chr14:98145000-98145499	0.5456	Foreground	ZI Spearman
342192	0.0939330357347328	chr14:99262500-99262999	chr14:98145500-98145999	0.69521	Foreground	ZI Spearman
342193	0.0906868129808378	chr14:99262500-99262999	chr14:98146500-98146999	0.7122	Foreground	ZI Spearman
342194	0.384823610773667	chr14:99263000-99263499	chr14:98140500-98140999	0.00151999999999997	Foreground	ZI Spearman
342195	0.417874471898848	chr14:99263000-99263499	chr14:98141000-98141499	0.000619999999999954	Foreground	ZI Spearman
342196	0.2958861632905	chr14:99263000-99263499	chr14:98141500-98141999	0.0247000000000001	Foreground	ZI Spearman
342197	0.304948816830575	chr14:99263000-99263499	chr14:98142000-98142499	0.0201	Foreground	ZI Spearman
342198	0.40562562739418	chr14:99263000-99263499	chr14:98142500-98142999	0.000820000000000043	Foreground	ZI Spearman
342199	0.194952027673227	chr14:99263000-99263499	chr14:98143000-98143499	0.18897	Foreground	ZI Spearman
342200	0.181310673183309	chr14:99263000-99263499	chr14:98143500-98143999	0.23824	Foreground	ZI Spearman
342201	0.270383966984689	chr14:99263000-99263499	chr14:98144000-98144499	0.04327	Foreground	ZI Spearman
342202	0.171495502727357	chr14:99263000-99263499	chr14:98144500-98144999	0.27996	Foreground	ZI Spearman
342203	0.189252570541406	chr14:99263000-99263499	chr14:98145000-98145499	0.20815	Foreground	ZI Spearman
342204	0.143701668065536	chr14:99263000-99263499	chr14:98145500-98145999	0.4184	Foreground	ZI Spearman
342205	0.143429775072477	chr14:99263000-99263499	chr14:98146500-98146999	0.41983	Foreground	ZI Spearman
342206	0.426133331111554	chr14:99263500-99263999	chr14:98140500-98140999	0.00051000000000001	Foreground	ZI Spearman
342207	0.467080137982907	chr14:99263500-99263999	chr14:98141000-98141499	0.000190000000000023	Foreground	ZI Spearman
342208	0.356445041422159	chr14:99263500-99263999	chr14:98141500-98141999	0.00439999999999996	Foreground	ZI Spearman
342209	0.361892545245241	chr14:99263500-99263999	chr14:98142000-98142499	0.00368000000000002	Foreground	ZI Spearman
342210	0.440867175260952	chr14:99263500-99263999	chr14:98142500-98142999	0.000360000000000027	Foreground	ZI Spearman
342211	0.234656039053673	chr14:99263500-99263999	chr14:98143000-98143499	0.08971	Foreground	ZI Spearman
342212	0.212731585757264	chr14:99263500-99263999	chr14:98143500-98143999	0.13662	Foreground	ZI Spearman
342213	0.310771808429289	chr14:99263500-99263999	chr14:98144000-98144499	0.01722	Foreground	ZI Spearman
342214	0.20485976677309	chr14:99263500-99263999	chr14:98144500-98144999	0.15811	Foreground	ZI Spearman
342215	0.227626563635775	chr14:99263500-99263999	chr14:98145000-98145499	0.10281	Foreground	ZI Spearman
342216	0.17375816675067	chr14:99263500-99263999	chr14:98145500-98145999	0.26992	Foreground	ZI Spearman
342217	0.167720030231359	chr14:99263500-99263999	chr14:98146500-98146999	0.29737	Foreground	ZI Spearman
342218	0.40104142978579	chr14:99264000-99264499	chr14:98140500-98140999	0.000950000000000006	Foreground	ZI Spearman
342219	0.45242829629799	chr14:99264000-99264499	chr14:98141000-98141499	0.000269999999999992	Foreground	ZI Spearman
342220	0.349705771085459	chr14:99264000-99264499	chr14:98141500-98141999	0.00548999999999999	Foreground	ZI Spearman
342221	0.360301775314228	chr14:99264000-99264499	chr14:98142000-98142499	0.00390000000000001	Foreground	ZI Spearman
342222	0.442488245921009	chr14:99264000-99264499	chr14:98142500-98142999	0.000349999999999961	Foreground	ZI Spearman
342223	0.246127737392462	chr14:99264000-99264499	chr14:98143000-98143499	0.07076	Foreground	ZI Spearman
342224	0.20294698725028	chr14:99264000-99264499	chr14:98143500-98143999	0.16404	Foreground	ZI Spearman
342225	0.304557499003884	chr14:99264000-99264499	chr14:98144000-98144499	0.02028	Foreground	ZI Spearman
342226	0.201921931921289	chr14:99264000-99264499	chr14:98144500-98144999	0.16736	Foreground	ZI Spearman
342227	0.235574424687907	chr14:99264000-99264499	chr14:98145000-98145499	0.08782	Foreground	ZI Spearman
342228	0.174972651389038	chr14:99264000-99264499	chr14:98145500-98145999	0.26417	Foreground	ZI Spearman
342229	0.163131100046474	chr14:99264000-99264499	chr14:98146500-98146999	0.31885	Foreground	ZI Spearman
342230	0.424040431481896	chr14:99264500-99264999	chr14:98140500-98140999	0.000539999999999985	Foreground	ZI Spearman
342231	0.478657359576781	chr14:99264500-99264999	chr14:98141000-98141499	0.000170000000000003	Foreground	ZI Spearman
342232	0.345272230690467	chr14:99264500-99264999	chr14:98141500-98141999	0.00619999999999998	Foreground	ZI Spearman
342233	0.363166642109536	chr14:99264500-99264999	chr14:98142000-98142499	0.00356999999999996	Foreground	ZI Spearman
342234	0.451474136670684	chr14:99264500-99264999	chr14:98142500-98142999	0.000290000000000012	Foreground	ZI Spearman
342235	0.231104568023254	chr14:99264500-99264999	chr14:98143000-98143499	0.09615	Foreground	ZI Spearman
342236	0.207405226427057	chr14:99264500-99264999	chr14:98143500-98143999	0.15081	Foreground	ZI Spearman
342237	0.312857716533194	chr14:99264500-99264999	chr14:98144000-98144499	0.01602	Foreground	ZI Spearman
342238	0.192710508440465	chr14:99264500-99264999	chr14:98144500-98144999	0.19622	Foreground	ZI Spearman
342239	0.223247076206222	chr14:99264500-99264999	chr14:98145000-98145499	0.11143	Foreground	ZI Spearman
342240	0.163839475762824	chr14:99264500-99264999	chr14:98145500-98145999	0.31548	Foreground	ZI Spearman
342241	0.163951837831896	chr14:99264500-99264999	chr14:98146500-98146999	0.31497	Foreground	ZI Spearman
342242	0.404863696597933	chr14:99265000-99265499	chr14:98140500-98140999	0.000829999999999997	Foreground	ZI Spearman
342243	0.437926280695861	chr14:99265000-99265499	chr14:98141000-98141499	0.000380000000000047	Foreground	ZI Spearman
342244	0.333517591824614	chr14:99265000-99265499	chr14:98141500-98141999	0.00883999999999996	Foreground	ZI Spearman
342245	0.361130274541142	chr14:99265000-99265499	chr14:98142000-98142499	0.00378999999999996	Foreground	ZI Spearman
342246	0.432634296581933	chr14:99265000-99265499	chr14:98142500-98142999	0.000410000000000021	Foreground	ZI Spearman
342247	0.238861468726247	chr14:99265000-99265499	chr14:98143000-98143499	0.08201	Foreground	ZI Spearman
342248	0.203395222444327	chr14:99265000-99265499	chr14:98143500-98143999	0.16265	Foreground	ZI Spearman
342249	0.307798459550362	chr14:99265000-99265499	chr14:98144000-98144499	0.01871	Foreground	ZI Spearman
342250	0.19441877031964	chr14:99265000-99265499	chr14:98144500-98144999	0.19059	Foreground	ZI Spearman
342251	0.222791554462566	chr14:99265000-99265499	chr14:98145000-98145499	0.11248	Foreground	ZI Spearman
342252	0.165049990301151	chr14:99265000-99265499	chr14:98145500-98145999	0.30989	Foreground	ZI Spearman
342253	0.157146024865622	chr14:99265000-99265499	chr14:98146500-98146999	0.34798	Foreground	ZI Spearman
342254	0.394732898231976	chr14:99265500-99265999	chr14:98140500-98140999	0.00117999999999996	Foreground	ZI Spearman
342255	0.44633125852943	chr14:99265500-99265999	chr14:98141000-98141499	0.000319999999999987	Foreground	ZI Spearman
342256	0.299157331294338	chr14:99265500-99265999	chr14:98141500-98141999	0.02296	Foreground	ZI Spearman
342257	0.312855766172425	chr14:99265500-99265999	chr14:98142000-98142499	0.01602	Foreground	ZI Spearman
342258	0.41351996740595	chr14:99265500-99265999	chr14:98142500-98142999	0.000680000000000014	Foreground	ZI Spearman
342259	0.206531241003104	chr14:99265500-99265999	chr14:98143000-98143499	0.15322	Foreground	ZI Spearman
342260	0.178718168136678	chr14:99265500-99265999	chr14:98143500-98143999	0.24862	Foreground	ZI Spearman
342261	0.280214049751626	chr14:99265500-99265999	chr14:98144000-98144499	0.03506	Foreground	ZI Spearman
342262	0.176681269738751	chr14:99265500-99265999	chr14:98144500-98144999	0.25705	Foreground	ZI Spearman
342263	0.196068676860809	chr14:99265500-99265999	chr14:98145000-98145499	0.18523	Foreground	ZI Spearman
342264	0.149739544198478	chr14:99265500-99265999	chr14:98145500-98145999	0.38566	Foreground	ZI Spearman
342265	0.139561357592011	chr14:99265500-99265999	chr14:98146500-98146999	0.4412	Foreground	ZI Spearman
342266	0.40907364025998	chr14:99266000-99266499	chr14:98140500-98140999	0.000789999999999957	Foreground	ZI Spearman
342267	0.450936137162881	chr14:99266000-99266499	chr14:98141000-98141499	0.000290000000000012	Foreground	ZI Spearman
342268	0.331087593852036	chr14:99266000-99266499	chr14:98141500-98141999	0.00953999999999999	Foreground	ZI Spearman
342269	0.33502297828869	chr14:99266000-99266499	chr14:98142000-98142499	0.00844	Foreground	ZI Spearman
342270	0.429912995036701	chr14:99266000-99266499	chr14:98142500-98142999	0.000439999999999996	Foreground	ZI Spearman
342271	0.227120393698626	chr14:99266000-99266499	chr14:98143000-98143499	0.1038	Foreground	ZI Spearman
342272	0.199082607110703	chr14:99266000-99266499	chr14:98143500-98143999	0.17552	Foreground	ZI Spearman
342273	0.299603053113814	chr14:99266000-99266499	chr14:98144000-98144499	0.02269	Foreground	ZI Spearman
342274	0.193565767166218	chr14:99266000-99266499	chr14:98144500-98144999	0.19335	Foreground	ZI Spearman
342275	0.216483170945839	chr14:99266000-99266499	chr14:98145000-98145499	0.1267	Foreground	ZI Spearman
342276	0.159064513840939	chr14:99266000-99266499	chr14:98145500-98145999	0.33875	Foreground	ZI Spearman
342277	0.153928668874512	chr14:99266000-99266499	chr14:98146500-98146999	0.36384	Foreground	ZI Spearman
342278	0.168822491956776	chr14:99266500-99266999	chr14:98140500-98140999	0.29214	Foreground	ZI Spearman
342279	0.221373306827758	chr14:99266500-99266999	chr14:98141000-98141499	0.11537	Foreground	ZI Spearman
342280	0.109392584697088	chr14:99266500-99266999	chr14:98141500-98141999	0.61108	Foreground	ZI Spearman
342281	0.121881409289311	chr14:99266500-99266999	chr14:98142000-98142499	0.54096	Foreground	ZI Spearman
342282	0.172131046868239	chr14:99266500-99266999	chr14:98142500-98142999	0.27704	Foreground	ZI Spearman
342283	0.068890033691946	chr14:99266500-99266999	chr14:98143000-98143499	0.81399	Foreground	ZI Spearman
342284	0.0601270338332534	chr14:99266500-99266999	chr14:98143500-98143999	0.84976	Foreground	ZI Spearman
342285	0.0924539652640277	chr14:99266500-99266999	chr14:98144000-98144499	0.70308	Foreground	ZI Spearman
342286	0.059400650927864	chr14:99266500-99266999	chr14:98144500-98144999	0.85249	Foreground	ZI Spearman
342287	0.0614184395527651	chr14:99266500-99266999	chr14:98145000-98145499	0.84516	Foreground	ZI Spearman
342288	0.0447184364691406	chr14:99266500-99266999	chr14:98145500-98145999	0.90241	Foreground	ZI Spearman
342289	0.0440240683611879	chr14:99266500-99266999	chr14:98146500-98146999	0.90448	Foreground	ZI Spearman
342290	0.420708735588241	chr14:99267000-99267499	chr14:98140500-98140999	0.000580000000000025	Foreground	ZI Spearman
342291	0.455685173554939	chr14:99267000-99267499	chr14:98141000-98141499	0.000249999999999972	Foreground	ZI Spearman
342292	0.334095389225895	chr14:99267000-99267499	chr14:98141500-98141999	0.00871999999999995	Foreground	ZI Spearman
342293	0.34516469527563	chr14:99267000-99267499	chr14:98142000-98142499	0.00621000000000005	Foreground	ZI Spearman
342294	0.440395456628151	chr14:99267000-99267499	chr14:98142500-98142999	0.000360000000000027	Foreground	ZI Spearman
342295	0.224675520846204	chr14:99267000-99267499	chr14:98143000-98143499	0.10826	Foreground	ZI Spearman
342296	0.199097771996319	chr14:99267000-99267499	chr14:98143500-98143999	0.17548	Foreground	ZI Spearman
342297	0.30193720625496	chr14:99267000-99267499	chr14:98144000-98144499	0.02152	Foreground	ZI Spearman
342298	0.189231795466374	chr14:99267000-99267499	chr14:98144500-98144999	0.20819	Foreground	ZI Spearman
342299	0.208086495091813	chr14:99267000-99267499	chr14:98145000-98145499	0.14895	Foreground	ZI Spearman
342300	0.166245135311164	chr14:99267000-99267499	chr14:98145500-98145999	0.30419	Foreground	ZI Spearman
342301	0.161469566256025	chr14:99267000-99267499	chr14:98146500-98146999	0.32694	Foreground	ZI Spearman
342302	0.41374924055867	chr14:99267500-99267999	chr14:98140500-98140999	0.000680000000000014	Foreground	ZI Spearman
342303	0.460720805151863	chr14:99267500-99267999	chr14:98141000-98141499	0.000229999999999952	Foreground	ZI Spearman
342304	0.33034902707208	chr14:99267500-99267999	chr14:98141500-98141999	0.00968999999999998	Foreground	ZI Spearman
342305	0.333424778189482	chr14:99267500-99267999	chr14:98142000-98142499	0.00885999999999998	Foreground	ZI Spearman
342306	0.433043516186476	chr14:99267500-99267999	chr14:98142500-98142999	0.000410000000000021	Foreground	ZI Spearman
342307	0.223256001983618	chr14:99267500-99267999	chr14:98143000-98143499	0.11143	Foreground	ZI Spearman
342308	0.187413107176274	chr14:99267500-99267999	chr14:98143500-98143999	0.21503	Foreground	ZI Spearman
342309	0.300529326127553	chr14:99267500-99267999	chr14:98144000-98144499	0.02228	Foreground	ZI Spearman
342310	0.195536729948315	chr14:99267500-99267999	chr14:98144500-98144999	0.187	Foreground	ZI Spearman
342311	0.214654739405399	chr14:99267500-99267999	chr14:98145000-98145499	0.13135	Foreground	ZI Spearman
342312	0.16518981969809	chr14:99267500-99267999	chr14:98145500-98145999	0.30921	Foreground	ZI Spearman
342313	0.164502826792142	chr14:99267500-99267999	chr14:98146500-98146999	0.31241	Foreground	ZI Spearman
342314	0.394061071708135	chr14:99268000-99268499	chr14:98140500-98140999	0.00117999999999996	Foreground	ZI Spearman
342315	0.450651560516598	chr14:99268000-99268499	chr14:98141000-98141499	0.000290000000000012	Foreground	ZI Spearman
342316	0.306359881985866	chr14:99268000-99268499	chr14:98141500-98141999	0.0194299999999999	Foreground	ZI Spearman
342317	0.314712642616085	chr14:99268000-99268499	chr14:98142000-98142499	0.0152099999999999	Foreground	ZI Spearman
342318	0.412702909275026	chr14:99268000-99268499	chr14:98142500-98142999	0.000700000000000034	Foreground	ZI Spearman
342319	0.204114461781136	chr14:99268000-99268499	chr14:98143000-98143499	0.16023	Foreground	ZI Spearman
342320	0.172045986787557	chr14:99268000-99268499	chr14:98143500-98143999	0.27732	Foreground	ZI Spearman
342321	0.272254410522316	chr14:99268000-99268499	chr14:98144000-98144499	0.04151	Foreground	ZI Spearman
342322	0.175714108999233	chr14:99268000-99268499	chr14:98144500-98144999	0.26116	Foreground	ZI Spearman
342323	0.197145461944323	chr14:99268000-99268499	chr14:98145000-98145499	0.1819	Foreground	ZI Spearman
342324	0.147432946353097	chr14:99268000-99268499	chr14:98145500-98145999	0.39791	Foreground	ZI Spearman
342325	0.145959426847292	chr14:99268000-99268499	chr14:98146500-98146999	0.40593	Foreground	ZI Spearman
342326	0.411147810251202	chr14:99268500-99268999	chr14:98140500-98140999	0.000730000000000008	Foreground	ZI Spearman
342327	0.455754736401166	chr14:99268500-99268999	chr14:98141000-98141499	0.000249999999999972	Foreground	ZI Spearman
342328	0.326194412543545	chr14:99268500-99268999	chr14:98141500-98141999	0.01104	Foreground	ZI Spearman
342329	0.346359909322483	chr14:99268500-99268999	chr14:98142000-98142499	0.00600999999999996	Foreground	ZI Spearman
342330	0.413646060076141	chr14:99268500-99268999	chr14:98142500-98142999	0.000680000000000014	Foreground	ZI Spearman
342331	0.223216199329903	chr14:99268500-99268999	chr14:98143000-98143499	0.11147	Foreground	ZI Spearman
342332	0.199020919034451	chr14:99268500-99268999	chr14:98143500-98143999	0.17573	Foreground	ZI Spearman
342333	0.292297631121711	chr14:99268500-99268999	chr14:98144000-98144499	0.0266	Foreground	ZI Spearman
342334	0.195206306573063	chr14:99268500-99268999	chr14:98144500-98144999	0.18805	Foreground	ZI Spearman
342335	0.209377302738718	chr14:99268500-99268999	chr14:98145000-98145499	0.14555	Foreground	ZI Spearman
342336	0.165209251390228	chr14:99268500-99268999	chr14:98145500-98145999	0.3091	Foreground	ZI Spearman
342337	0.161982869170434	chr14:99268500-99268999	chr14:98146500-98146999	0.32427	Foreground	ZI Spearman
342338	0.409018655349601	chr14:99269000-99269499	chr14:98140500-98140999	0.000789999999999957	Foreground	ZI Spearman
342339	0.464919941459188	chr14:99269000-99269499	chr14:98141000-98141499	0.000210000000000043	Foreground	ZI Spearman
342340	0.321630999766334	chr14:99269000-99269499	chr14:98141500-98141999	0.01266	Foreground	ZI Spearman
342341	0.321830651656807	chr14:99269000-99269499	chr14:98142000-98142499	0.01262	Foreground	ZI Spearman
342342	0.433826272139324	chr14:99269000-99269499	chr14:98142500-98142999	0.000410000000000021	Foreground	ZI Spearman
342343	0.218741292411124	chr14:99269000-99269499	chr14:98143000-98143499	0.12123	Foreground	ZI Spearman
342344	0.188326269540693	chr14:99269000-99269499	chr14:98143500-98143999	0.21153	Foreground	ZI Spearman
342345	0.284092844016913	chr14:99269000-99269499	chr14:98144000-98144499	0.0324	Foreground	ZI Spearman
342346	0.182531002994803	chr14:99269000-99269499	chr14:98144500-98144999	0.23344	Foreground	ZI Spearman
342347	0.202715848059817	chr14:99269000-99269499	chr14:98145000-98145499	0.16493	Foreground	ZI Spearman
342348	0.154138033042699	chr14:99269000-99269499	chr14:98145500-98145999	0.36291	Foreground	ZI Spearman
342349	0.150102319254631	chr14:99269000-99269499	chr14:98146500-98146999	0.38378	Foreground	ZI Spearman
342350	0.279181563165714	chr14:99269500-99269999	chr14:98140500-98140999	0.03596	Foreground	ZI Spearman
342351	0.324071572079517	chr14:99269500-99269999	chr14:98141000-98141499	0.01174	Foreground	ZI Spearman
342352	0.213217230980091	chr14:99269500-99269999	chr14:98141500-98141999	0.13542	Foreground	ZI Spearman
342353	0.220458678792737	chr14:99269500-99269999	chr14:98142000-98142499	0.11738	Foreground	ZI Spearman
342354	0.290560028184241	chr14:99269500-99269999	chr14:98142500-98142999	0.0278	Foreground	ZI Spearman
342355	0.146424839359964	chr14:99269500-99269999	chr14:98143000-98143499	0.40325	Foreground	ZI Spearman
342356	0.126475190133646	chr14:99269500-99269999	chr14:98143500-98143999	0.51473	Foreground	ZI Spearman
342357	0.190344223191439	chr14:99269500-99269999	chr14:98144000-98144499	0.20412	Foreground	ZI Spearman
342358	0.127884825089572	chr14:99269500-99269999	chr14:98144500-98144999	0.50719	Foreground	ZI Spearman
342359	0.142704477061574	chr14:99269500-99269999	chr14:98145000-98145499	0.42372	Foreground	ZI Spearman
342360	0.106508312096875	chr14:99269500-99269999	chr14:98145500-98145999	0.62729	Foreground	ZI Spearman
342361	0.0962576079854422	chr14:99269500-99269999	chr14:98146500-98146999	0.68307	Foreground	ZI Spearman
342362	0.313998856323697	chr14:99270000-99270499	chr14:98140500-98140999	0.01551	Foreground	ZI Spearman
342363	0.359345788769094	chr14:99270000-99270499	chr14:98141000-98141499	0.00402999999999998	Foreground	ZI Spearman
342364	0.235612473923742	chr14:99270000-99270499	chr14:98141500-98141999	0.08777	Foreground	ZI Spearman
342365	0.239249989293001	chr14:99270000-99270499	chr14:98142000-98142499	0.08125	Foreground	ZI Spearman
342366	0.320170167980887	chr14:99270000-99270499	chr14:98142500-98142999	0.01319	Foreground	ZI Spearman
342367	0.154104908619869	chr14:99270000-99270499	chr14:98143000-98143499	0.36303	Foreground	ZI Spearman
342368	0.143121341862742	chr14:99270000-99270499	chr14:98143500-98143999	0.42144	Foreground	ZI Spearman
342369	0.216440528109826	chr14:99270000-99270499	chr14:98144000-98144499	0.12678	Foreground	ZI Spearman
342370	0.133520500751132	chr14:99270000-99270499	chr14:98144500-98144999	0.47571	Foreground	ZI Spearman
342371	0.148032467152619	chr14:99270000-99270499	chr14:98145000-98145499	0.39473	Foreground	ZI Spearman
342372	0.109120871820034	chr14:99270000-99270499	chr14:98145500-98145999	0.61272	Foreground	ZI Spearman
342373	0.101153720578836	chr14:99270000-99270499	chr14:98146500-98146999	0.65631	Foreground	ZI Spearman
342374	0.290370406512041	chr14:99270500-99270999	chr14:98140500-98140999	0.02794	Foreground	ZI Spearman
342375	0.337717228945224	chr14:99270500-99270999	chr14:98141000-98141499	0.00783999999999996	Foreground	ZI Spearman
342376	0.235171687514989	chr14:99270500-99270999	chr14:98141500-98141999	0.08867	Foreground	ZI Spearman
342377	0.228213298772382	chr14:99270500-99270999	chr14:98142000-98142499	0.1018	Foreground	ZI Spearman
342378	0.291515041258592	chr14:99270500-99270999	chr14:98142500-98142999	0.02719	Foreground	ZI Spearman
342379	0.150988479351251	chr14:99270500-99270999	chr14:98143000-98143499	0.37949	Foreground	ZI Spearman
342380	0.125695461557845	chr14:99270500-99270999	chr14:98143500-98143999	0.519	Foreground	ZI Spearman
342381	0.204281425152546	chr14:99270500-99270999	chr14:98144000-98144499	0.15983	Foreground	ZI Spearman
342382	0.130823800199917	chr14:99270500-99270999	chr14:98144500-98144999	0.49091	Foreground	ZI Spearman
342383	0.14397241470228	chr14:99270500-99270999	chr14:98145000-98145499	0.41691	Foreground	ZI Spearman
342384	0.10625258628342	chr14:99270500-99270999	chr14:98145500-98145999	0.62866	Foreground	ZI Spearman
342385	0.0993725340096735	chr14:99270500-99270999	chr14:98146500-98146999	0.66611	Foreground	ZI Spearman
342386	0.256298520496566	chr14:99271000-99271499	chr14:98140500-98140999	0.05792	Foreground	ZI Spearman
342387	0.277706210699019	chr14:99271000-99271499	chr14:98141000-98141499	0.03701	Foreground	ZI Spearman
342388	0.200479859652937	chr14:99271000-99271499	chr14:98141500-98141999	0.17142	Foreground	ZI Spearman
342389	0.197707600681301	chr14:99271000-99271499	chr14:98142000-98142499	0.17995	Foreground	ZI Spearman
342390	0.24921865832981	chr14:99271000-99271499	chr14:98142500-98142999	0.06656	Foreground	ZI Spearman
342391	0.134258839340446	chr14:99271000-99271499	chr14:98143000-98143499	0.47145	Foreground	ZI Spearman
342392	0.118965810496151	chr14:99271000-99271499	chr14:98143500-98143999	0.55701	Foreground	ZI Spearman
342393	0.174875074717886	chr14:99271000-99271499	chr14:98144000-98144499	0.26458	Foreground	ZI Spearman
342394	0.111881164158624	chr14:99271000-99271499	chr14:98144500-98144999	0.59701	Foreground	ZI Spearman
342395	0.127604322198063	chr14:99271000-99271499	chr14:98145000-98145499	0.50866	Foreground	ZI Spearman
342396	0.0964208825213988	chr14:99271000-99271499	chr14:98145500-98145999	0.6821	Foreground	ZI Spearman
342397	0.0957085444509102	chr14:99271000-99271499	chr14:98146500-98146999	0.6861	Foreground	ZI Spearman
342398	0.368520662290338	chr14:99271500-99271999	chr14:98140500-98140999	0.00305	Foreground	ZI Spearman
342399	0.420379160889711	chr14:99271500-99271999	chr14:98141000-98141499	0.000580000000000025	Foreground	ZI Spearman
342400	0.280635199879447	chr14:99271500-99271999	chr14:98141500-98141999	0.03477	Foreground	ZI Spearman
342401	0.288371255200195	chr14:99271500-99271999	chr14:98142000-98142499	0.0293099999999999	Foreground	ZI Spearman
342402	0.389636724500704	chr14:99271500-99271999	chr14:98142500-98142999	0.00136000000000003	Foreground	ZI Spearman
342403	0.184837654598901	chr14:99271500-99271999	chr14:98143000-98143499	0.22458	Foreground	ZI Spearman
342404	0.154875194327248	chr14:99271500-99271999	chr14:98143500-98143999	0.3591	Foreground	ZI Spearman
342405	0.257015244338371	chr14:99271500-99271999	chr14:98144000-98144499	0.05702	Foreground	ZI Spearman
342406	0.165340387724489	chr14:99271500-99271999	chr14:98144500-98144999	0.30851	Foreground	ZI Spearman
342407	0.185575855351767	chr14:99271500-99271999	chr14:98145000-98145499	0.22175	Foreground	ZI Spearman
342408	0.127139026619758	chr14:99271500-99271999	chr14:98145500-98145999	0.51108	Foreground	ZI Spearman
342409	0.129518722275428	chr14:99271500-99271999	chr14:98146500-98146999	0.49798	Foreground	ZI Spearman
342410	0.204204226513453	chr14:99272000-99272499	chr14:98140500-98140999	0.16005	Foreground	ZI Spearman
342411	0.257984752631606	chr14:99272000-99272499	chr14:98141000-98141499	0.05598	Foreground	ZI Spearman
342412	0.137040648755629	chr14:99272000-99272499	chr14:98141500-98141999	0.45526	Foreground	ZI Spearman
342413	0.152409677052115	chr14:99272000-99272499	chr14:98142000-98142499	0.37178	Foreground	ZI Spearman
342414	0.207505518801681	chr14:99272000-99272499	chr14:98142500-98142999	0.15056	Foreground	ZI Spearman
342415	0.0873791350156254	chr14:99272000-99272499	chr14:98143000-98143499	0.72895	Foreground	ZI Spearman
342416	0.0785084221531406	chr14:99272000-99272499	chr14:98143500-98143999	0.7718	Foreground	ZI Spearman
342417	0.112119499775111	chr14:99272000-99272499	chr14:98144000-98144499	0.59568	Foreground	ZI Spearman
342418	0.0738091717310066	chr14:99272000-99272499	chr14:98144500-98144999	0.7926	Foreground	ZI Spearman
342419	0.0779891086872868	chr14:99272000-99272499	chr14:98145000-98145499	0.77401	Foreground	ZI Spearman
342420	0.056505119476656	chr14:99272000-99272499	chr14:98145500-98145999	0.86329	Foreground	ZI Spearman
342421	0.058675213431555	chr14:99272000-99272499	chr14:98146500-98146999	0.85541	Foreground	ZI Spearman
342422	0.350312781436215	chr14:99272500-99272999	chr14:98140500-98140999	0.00536999999999999	Foreground	ZI Spearman
342423	0.395220149082375	chr14:99272500-99272999	chr14:98141000-98141499	0.00117	Foreground	ZI Spearman
342424	0.271709618277361	chr14:99272500-99272999	chr14:98141500-98141999	0.04196	Foreground	ZI Spearman
342425	0.286538517034038	chr14:99272500-99272999	chr14:98142000-98142499	0.03041	Foreground	ZI Spearman
342426	0.371067254398553	chr14:99272500-99272999	chr14:98142500-98142999	0.00278999999999996	Foreground	ZI Spearman
342427	0.186539579385251	chr14:99272500-99272999	chr14:98143000-98143499	0.21806	Foreground	ZI Spearman
342428	0.166135467547309	chr14:99272500-99272999	chr14:98143500-98143999	0.30467	Foreground	ZI Spearman
342429	0.242469515189592	chr14:99272500-99272999	chr14:98144000-98144499	0.07617	Foreground	ZI Spearman
342430	0.15520537566844	chr14:99272500-99272999	chr14:98144500-98144999	0.35742	Foreground	ZI Spearman
342431	0.17143342132891	chr14:99272500-99272999	chr14:98145000-98145499	0.28022	Foreground	ZI Spearman
342432	0.134478620116643	chr14:99272500-99272999	chr14:98145500-98145999	0.47009	Foreground	ZI Spearman
342433	0.123144586295602	chr14:99272500-99272999	chr14:98146500-98146999	0.53366	Foreground	ZI Spearman
342434	0.312061446631045	chr14:99273000-99273499	chr14:98140500-98140999	0.0165	Foreground	ZI Spearman
342435	0.357098571611565	chr14:99273000-99273499	chr14:98141000-98141499	0.00434000000000001	Foreground	ZI Spearman
342436	0.232155415695098	chr14:99273000-99273499	chr14:98141500-98141999	0.09414	Foreground	ZI Spearman
342437	0.235072884025253	chr14:99273000-99273499	chr14:98142000-98142499	0.08893	Foreground	ZI Spearman
342438	0.315514699405712	chr14:99273000-99273499	chr14:98142500-98142999	0.01488	Foreground	ZI Spearman
342439	0.155849564002328	chr14:99273000-99273499	chr14:98143000-98143499	0.35425	Foreground	ZI Spearman
342440	0.145982406895564	chr14:99273000-99273499	chr14:98143500-98143999	0.4058	Foreground	ZI Spearman
342441	0.216659783248168	chr14:99273000-99273499	chr14:98144000-98144499	0.12619	Foreground	ZI Spearman
342442	0.136695603575123	chr14:99273000-99273499	chr14:98144500-98144999	0.45719	Foreground	ZI Spearman
342443	0.151062637612768	chr14:99273000-99273499	chr14:98145000-98145499	0.37906	Foreground	ZI Spearman
342444	0.114159897472266	chr14:99273000-99273499	chr14:98145500-98145999	0.5843	Foreground	ZI Spearman
342445	0.107905492673183	chr14:99273000-99273499	chr14:98146500-98146999	0.61947	Foreground	ZI Spearman
342446	0.2662129504283	chr14:99273500-99273999	chr14:98140500-98140999	0.04731	Foreground	ZI Spearman
342447	0.296529877768398	chr14:99273500-99273999	chr14:98141000-98141499	0.02439	Foreground	ZI Spearman
342448	0.209899585801349	chr14:99273500-99273999	chr14:98141500-98141999	0.1441	Foreground	ZI Spearman
342449	0.216646825564931	chr14:99273500-99273999	chr14:98142000-98142499	0.12624	Foreground	ZI Spearman
342450	0.270904310942972	chr14:99273500-99273999	chr14:98142500-98142999	0.04275	Foreground	ZI Spearman
342451	0.140654626670877	chr14:99273500-99273999	chr14:98143000-98143499	0.43552	Foreground	ZI Spearman
342452	0.127878669539223	chr14:99273500-99273999	chr14:98143500-98143999	0.50722	Foreground	ZI Spearman
342453	0.198585991168995	chr14:99273500-99273999	chr14:98144000-98144499	0.17694	Foreground	ZI Spearman
342454	0.129280928436528	chr14:99273500-99273999	chr14:98144500-98144999	0.49926	Foreground	ZI Spearman
342455	0.140270760906889	chr14:99273500-99273999	chr14:98145000-98145499	0.43786	Foreground	ZI Spearman
342456	0.107613702216078	chr14:99273500-99273999	chr14:98145500-98145999	0.62098	Foreground	ZI Spearman
342457	0.100802303028999	chr14:99273500-99273999	chr14:98146500-98146999	0.65833	Foreground	ZI Spearman
342458	0.274836568985907	chr14:99274000-99274499	chr14:98140500-98140999	0.03935	Foreground	ZI Spearman
342459	0.297126760639751	chr14:99274000-99274499	chr14:98141000-98141499	0.02405	Foreground	ZI Spearman
342460	0.209107650403173	chr14:99274000-99274499	chr14:98141500-98141999	0.14619	Foreground	ZI Spearman
342461	0.214470502336631	chr14:99274000-99274499	chr14:98142000-98142499	0.1319	Foreground	ZI Spearman
342462	0.277641961162967	chr14:99274000-99274499	chr14:98142500-98142999	0.03708	Foreground	ZI Spearman
342463	0.137604994362304	chr14:99274000-99274499	chr14:98143000-98143499	0.45216	Foreground	ZI Spearman
342464	0.122434039760258	chr14:99274000-99274499	chr14:98143500-98143999	0.53808	Foreground	ZI Spearman
342465	0.183541982196556	chr14:99274000-99274499	chr14:98144000-98144499	0.22966	Foreground	ZI Spearman
342466	0.119647379972317	chr14:99274000-99274499	chr14:98144500-98144999	0.55343	Foreground	ZI Spearman
342467	0.131636036069713	chr14:99274000-99274499	chr14:98145000-98145499	0.48639	Foreground	ZI Spearman
342468	0.101404256227929	chr14:99274000-99274499	chr14:98145500-98145999	0.65478	Foreground	ZI Spearman
342469	0.0911656044393093	chr14:99274000-99274499	chr14:98146500-98146999	0.70987	Foreground	ZI Spearman
342470	0.177774329128298	chr14:99274500-99274999	chr14:98140500-98140999	0.25274	Foreground	ZI Spearman
342471	0.203215719457412	chr14:99274500-99274999	chr14:98141000-98141499	0.16314	Foreground	ZI Spearman
342472	0.137388964282656	chr14:99274500-99274999	chr14:98141500-98141999	0.45342	Foreground	ZI Spearman
342473	0.14601672659369	chr14:99274500-99274999	chr14:98142000-98142499	0.4056	Foreground	ZI Spearman
342474	0.166076404660883	chr14:99274500-99274999	chr14:98142500-98142999	0.30495	Foreground	ZI Spearman
342475	0.0914139343364505	chr14:99274500-99274999	chr14:98143000-98143499	0.70853	Foreground	ZI Spearman
342476	0.0856649225844923	chr14:99274500-99274999	chr14:98143500-98143999	0.73722	Foreground	ZI Spearman
342477	0.128793064862102	chr14:99274500-99274999	chr14:98144000-98144499	0.50197	Foreground	ZI Spearman
342478	0.0831336807552739	chr14:99274500-99274999	chr14:98144500-98144999	0.74958	Foreground	ZI Spearman
342479	0.0873175808294482	chr14:99274500-99274999	chr14:98145000-98145499	0.72924	Foreground	ZI Spearman
342480	0.0677907975119872	chr14:99274500-99274999	chr14:98145500-98145999	0.81861	Foreground	ZI Spearman
342481	0.0633636738935319	chr14:99274500-99274999	chr14:98146500-98146999	0.83703	Foreground	ZI Spearman
342482	0.401340840961881	chr14:99275000-99275499	chr14:98140500-98140999	0.000929999999999986	Foreground	ZI Spearman
342483	0.432196042333011	chr14:99275000-99275499	chr14:98141000-98141499	0.000410000000000021	Foreground	ZI Spearman
342484	0.322838327586441	chr14:99275000-99275499	chr14:98141500-98141999	0.0122	Foreground	ZI Spearman
342485	0.339392520406504	chr14:99275000-99275499	chr14:98142000-98142499	0.00741999999999998	Foreground	ZI Spearman
342486	0.418381239420822	chr14:99275000-99275499	chr14:98142500-98142999	0.000619999999999954	Foreground	ZI Spearman
342487	0.218356731189208	chr14:99275000-99275499	chr14:98143000-98143499	0.12212	Foreground	ZI Spearman
342488	0.190211802577835	chr14:99275000-99275499	chr14:98143500-98143999	0.20457	Foreground	ZI Spearman
342489	0.292777416396571	chr14:99275000-99275499	chr14:98144000-98144499	0.0263	Foreground	ZI Spearman
342490	0.180909517401033	chr14:99275000-99275499	chr14:98144500-98144999	0.2397	Foreground	ZI Spearman
342491	0.195060121532446	chr14:99275000-99275499	chr14:98145000-98145499	0.18858	Foreground	ZI Spearman
342492	0.153991569123962	chr14:99275000-99275499	chr14:98145500-98145999	0.36355	Foreground	ZI Spearman
342493	0.147604501251387	chr14:99275000-99275499	chr14:98146500-98146999	0.39707	Foreground	ZI Spearman
342494	0.368671575529173	chr14:99275500-99275999	chr14:98140500-98140999	0.00302000000000002	Foreground	ZI Spearman
342495	0.372043301926376	chr14:99275500-99275999	chr14:98141000-98141499	0.00268999999999997	Foreground	ZI Spearman
342496	0.336462115565858	chr14:99275500-99275999	chr14:98141500-98141999	0.00819000000000003	Foreground	ZI Spearman
342497	0.351036644037795	chr14:99275500-99275999	chr14:98142000-98142499	0.00527	Foreground	ZI Spearman
342498	0.379305430626072	chr14:99275500-99275999	chr14:98142500-98142999	0.00209000000000004	Foreground	ZI Spearman
342499	0.236973770310751	chr14:99275500-99275999	chr14:98143000-98143499	0.08527	Foreground	ZI Spearman
342500	0.211248602166537	chr14:99275500-99275999	chr14:98143500-98143999	0.14046	Foreground	ZI Spearman
342501	0.278995631739634	chr14:99275500-99275999	chr14:98144000-98144499	0.03609	Foreground	ZI Spearman
342502	0.188940119583514	chr14:99275500-99275999	chr14:98144500-98144999	0.20922	Foreground	ZI Spearman
342503	0.228849377427608	chr14:99275500-99275999	chr14:98145000-98145499	0.10042	Foreground	ZI Spearman
342504	0.172738856623272	chr14:99275500-99275999	chr14:98145500-98145999	0.27434	Foreground	ZI Spearman
342505	0.166576917760292	chr14:99275500-99275999	chr14:98146500-98146999	0.30268	Foreground	ZI Spearman
342506	0.177361664972837	chr14:99262000-99262499	chr14:98150500-98150999	0.25435	Foreground	ZI Spearman
342507	0.16874515760488	chr14:99262000-99262499	chr14:98151000-98151499	0.29252	Foreground	ZI Spearman
342508	0.102481978969711	chr14:99262000-99262499	chr14:98151500-98151999	0.64921	Foreground	ZI Spearman
342509	0.153833302016058	chr14:99262500-99262999	chr14:98150500-98150999	0.36445	Foreground	ZI Spearman
342510	0.13992587265747	chr14:99262500-99262999	chr14:98151000-98151499	0.43935	Foreground	ZI Spearman
342511	0.0917719545648301	chr14:99262500-99262999	chr14:98151500-98151999	0.70657	Foreground	ZI Spearman
342512	0.232118349693541	chr14:99263000-99263499	chr14:98150500-98150999	0.09422	Foreground	ZI Spearman
342513	0.215306454122145	chr14:99263000-99263499	chr14:98151000-98151499	0.12972	Foreground	ZI Spearman
342514	0.139411482772016	chr14:99263000-99263499	chr14:98151500-98151999	0.44202	Foreground	ZI Spearman
342515	0.28081676478992	chr14:99263500-99263999	chr14:98150500-98150999	0.03467	Foreground	ZI Spearman
342516	0.260861388982524	chr14:99263500-99263999	chr14:98151000-98151499	0.05285	Foreground	ZI Spearman
342517	0.156077996339925	chr14:99263500-99263999	chr14:98151500-98151999	0.35301	Foreground	ZI Spearman
342518	0.287126253374124	chr14:99264000-99264499	chr14:98150500-98150999	0.03013	Foreground	ZI Spearman
342519	0.265269556193128	chr14:99264000-99264499	chr14:98151000-98151499	0.0482	Foreground	ZI Spearman
342520	0.152951128460515	chr14:99264000-99264499	chr14:98151500-98151999	0.36903	Foreground	ZI Spearman
342521	0.261106798405454	chr14:99264500-99264999	chr14:98150500-98150999	0.0526	Foreground	ZI Spearman
342522	0.259721432796352	chr14:99264500-99264999	chr14:98151000-98151499	0.05411	Foreground	ZI Spearman
342523	0.15065709629601	chr14:99264500-99264999	chr14:98151500-98151999	0.38125	Foreground	ZI Spearman
342524	0.266161984036905	chr14:99265000-99265499	chr14:98150500-98150999	0.04735	Foreground	ZI Spearman
342525	0.250951278711446	chr14:99265000-99265499	chr14:98151000-98151499	0.06432	Foreground	ZI Spearman
342526	0.157308324944274	chr14:99265000-99265499	chr14:98151500-98151999	0.3474	Foreground	ZI Spearman
342527	0.232847832957469	chr14:99265500-99265999	chr14:98150500-98150999	0.09302	Foreground	ZI Spearman
342528	0.221178075591602	chr14:99265500-99265999	chr14:98151000-98151499	0.11581	Foreground	ZI Spearman
342529	0.136414348928153	chr14:99265500-99265999	chr14:98151500-98151999	0.45882	Foreground	ZI Spearman
342530	0.255247213561877	chr14:99266000-99266499	chr14:98150500-98150999	0.05899	Foreground	ZI Spearman
342531	0.230700553440841	chr14:99266000-99266499	chr14:98151000-98151499	0.09688	Foreground	ZI Spearman
342532	0.144519417232167	chr14:99266000-99266499	chr14:98151500-98151999	0.41356	Foreground	ZI Spearman
342533	0.0809120926780907	chr14:99266500-99266999	chr14:98150500-98150999	0.76058	Foreground	ZI Spearman
342534	0.0752670091276125	chr14:99266500-99266999	chr14:98151000-98151499	0.78656	Foreground	ZI Spearman
342535	0.0456874276057233	chr14:99266500-99266999	chr14:98151500-98151999	0.8994	Foreground	ZI Spearman
342536	0.25430741687654	chr14:99267000-99267499	chr14:98150500-98150999	0.06015	Foreground	ZI Spearman
342537	0.237241405015159	chr14:99267000-99267499	chr14:98151000-98151499	0.08471	Foreground	ZI Spearman
342538	0.151908163441363	chr14:99267000-99267499	chr14:98151500-98151999	0.37461	Foreground	ZI Spearman
342539	0.255799115367172	chr14:99267500-99267999	chr14:98150500-98150999	0.05847	Foreground	ZI Spearman
342540	0.228942077897608	chr14:99267500-99267999	chr14:98151000-98151499	0.10021	Foreground	ZI Spearman
342541	0.150701242755621	chr14:99267500-99267999	chr14:98151500-98151999	0.3811	Foreground	ZI Spearman
342542	0.237400962747679	chr14:99268000-99268499	chr14:98150500-98150999	0.0844	Foreground	ZI Spearman
342543	0.215467943295864	chr14:99268000-99268499	chr14:98151000-98151499	0.12923	Foreground	ZI Spearman
342544	0.131957093185466	chr14:99268000-99268499	chr14:98151500-98151999	0.48466	Foreground	ZI Spearman
342545	0.261399823604674	chr14:99268500-99268999	chr14:98150500-98150999	0.05227	Foreground	ZI Spearman
342546	0.24202466152351	chr14:99268500-99268999	chr14:98151000-98151499	0.0769	Foreground	ZI Spearman
342547	0.150525295646969	chr14:99268500-99268999	chr14:98151500-98151999	0.38186	Foreground	ZI Spearman
342548	0.243349681645949	chr14:99269000-99269499	chr14:98150500-98150999	0.07487	Foreground	ZI Spearman
342549	0.233144962509815	chr14:99269000-99269499	chr14:98151000-98151499	0.0924	Foreground	ZI Spearman
342550	0.141405561634206	chr14:99269000-99269499	chr14:98151500-98151999	0.43133	Foreground	ZI Spearman
342551	0.164550319770207	chr14:99269500-99269999	chr14:98150500-98150999	0.31224	Foreground	ZI Spearman
342552	0.155824133713917	chr14:99269500-99269999	chr14:98151000-98151499	0.35434	Foreground	ZI Spearman
342553	0.0986659794579412	chr14:99269500-99269999	chr14:98151500-98151999	0.6699	Foreground	ZI Spearman
342554	0.180911068779576	chr14:99270000-99270499	chr14:98150500-98150999	0.23969	Foreground	ZI Spearman
342555	0.173184872140101	chr14:99270000-99270499	chr14:98151000-98151499	0.27227	Foreground	ZI Spearman
342556	0.104806032109974	chr14:99270000-99270499	chr14:98151500-98151999	0.63678	Foreground	ZI Spearman
342557	0.178735287088979	chr14:99270500-99270999	chr14:98150500-98150999	0.2485	Foreground	ZI Spearman
342558	0.161500789335029	chr14:99270500-99270999	chr14:98151000-98151499	0.32679	Foreground	ZI Spearman
342559	0.0997047650992247	chr14:99270500-99270999	chr14:98151500-98151999	0.66439	Foreground	ZI Spearman
342560	0.15571962334773	chr14:99271000-99271499	chr14:98150500-98150999	0.35488	Foreground	ZI Spearman
342561	0.141646277268316	chr14:99271000-99271499	chr14:98151000-98151499	0.42986	Foreground	ZI Spearman
342562	0.0920545276462374	chr14:99271000-99271499	chr14:98151500-98151999	0.70522	Foreground	ZI Spearman
342563	0.210450502822795	chr14:99271500-99271999	chr14:98150500-98150999	0.14265	Foreground	ZI Spearman
342564	0.197587964969322	chr14:99271500-99271999	chr14:98151000-98151499	0.18028	Foreground	ZI Spearman
342565	0.125251484370026	chr14:99271500-99271999	chr14:98151500-98151999	0.52164	Foreground	ZI Spearman
342566	0.10398544821143	chr14:99272000-99272499	chr14:98150500-98150999	0.64146	Foreground	ZI Spearman
342567	0.0926877008721619	chr14:99272000-99272499	chr14:98151000-98151499	0.70174	Foreground	ZI Spearman
342568	0.0594902787823653	chr14:99272000-99272499	chr14:98151500-98151999	0.85217	Foreground	ZI Spearman
342569	0.209612628079678	chr14:99272500-99272999	chr14:98150500-98150999	0.14489	Foreground	ZI Spearman
342570	0.196096633116703	chr14:99272500-99272999	chr14:98151000-98151499	0.18521	Foreground	ZI Spearman
342571	0.119570443478091	chr14:99272500-99272999	chr14:98151500-98151999	0.55383	Foreground	ZI Spearman
342572	0.186849035268277	chr14:99273000-99273499	chr14:98150500-98150999	0.21706	Foreground	ZI Spearman
342573	0.170514220475122	chr14:99273000-99273499	chr14:98151000-98151499	0.28414	Foreground	ZI Spearman
342574	0.104164643429219	chr14:99273000-99273499	chr14:98151500-98151999	0.64037	Foreground	ZI Spearman
342575	0.171287509892897	chr14:99273500-99273999	chr14:98150500-98150999	0.281	Foreground	ZI Spearman
342576	0.158984070723505	chr14:99273500-99273999	chr14:98151000-98151499	0.33919	Foreground	ZI Spearman
342577	0.0967862810102324	chr14:99273500-99273999	chr14:98151500-98151999	0.68016	Foreground	ZI Spearman
342578	0.157679711456719	chr14:99274000-99274499	chr14:98150500-98150999	0.34556	Foreground	ZI Spearman
342579	0.154790794699868	chr14:99274000-99274499	chr14:98151000-98151499	0.35956	Foreground	ZI Spearman
342580	0.0917227416120221	chr14:99274000-99274499	chr14:98151500-98151999	0.70688	Foreground	ZI Spearman
342581	0.109164375803329	chr14:99274500-99274999	chr14:98150500-98150999	0.61248	Foreground	ZI Spearman
342582	0.10382254078243	chr14:99274500-99274999	chr14:98151000-98151499	0.64225	Foreground	ZI Spearman
342583	0.0609495203094227	chr14:99274500-99274999	chr14:98151500-98151999	0.84685	Foreground	ZI Spearman
342584	0.242857974303243	chr14:99275000-99275499	chr14:98150500-98150999	0.0755400000000001	Foreground	ZI Spearman
342585	0.239664070429589	chr14:99275000-99275499	chr14:98151000-98151499	0.08055	Foreground	ZI Spearman
342586	0.148981227749696	chr14:99275000-99275499	chr14:98151500-98151999	0.38956	Foreground	ZI Spearman
342587	0.272839535134393	chr14:99275500-99275999	chr14:98150500-98150999	0.041	Foreground	ZI Spearman
342588	0.262009148046962	chr14:99275500-99275999	chr14:98151000-98151499	0.05159	Foreground	ZI Spearman
342589	0.160126161959008	chr14:99275500-99275999	chr14:98151500-98151999	0.33351	Foreground	ZI Spearman
342590	0.213115383420104	chr14:99262000-99262499	chr14:98218000-98218499	0.13565	Foreground	ZI Spearman
342591	0.164385250597365	chr14:99262000-99262499	chr14:98218500-98218999	0.31302	Foreground	ZI Spearman
342592	0.157289086486677	chr14:99262000-99262499	chr14:98219000-98219499	0.34746	Foreground	ZI Spearman
342593	0.24422299580505	chr14:99262000-99262499	chr14:98219500-98219999	0.07343	Foreground	ZI Spearman
342594	0.198472356794099	chr14:99262000-99262499	chr14:98220000-98220499	0.17732	Foreground	ZI Spearman
342595	0.119715323542804	chr14:99262000-99262499	chr14:98220500-98220999	0.55302	Foreground	ZI Spearman
342596	0.18846979605786	chr14:99262500-99262999	chr14:98218000-98218499	0.21097	Foreground	ZI Spearman
342597	0.151247202404776	chr14:99262500-99262999	chr14:98218500-98218999	0.37818	Foreground	ZI Spearman
342598	0.142393553094015	chr14:99262500-99262999	chr14:98219000-98219499	0.42552	Foreground	ZI Spearman
342599	0.222307581431179	chr14:99262500-99262999	chr14:98219500-98219999	0.1134	Foreground	ZI Spearman
342600	0.181006860389988	chr14:99262500-99262999	chr14:98220000-98220499	0.23925	Foreground	ZI Spearman
342601	0.109622980789725	chr14:99262500-99262999	chr14:98220500-98220999	0.60982	Foreground	ZI Spearman
342602	0.26964659364028	chr14:99263000-99263499	chr14:98218000-98218499	0.04397	Foreground	ZI Spearman
342603	0.205243660910334	chr14:99263000-99263499	chr14:98218500-98218999	0.15694	Foreground	ZI Spearman
342604	0.201270981805627	chr14:99263000-99263499	chr14:98219000-98219499	0.16932	Foreground	ZI Spearman
342605	0.307612282850655	chr14:99263000-99263499	chr14:98219500-98219999	0.01886	Foreground	ZI Spearman
342606	0.258433430958058	chr14:99263000-99263499	chr14:98220000-98220499	0.05542	Foreground	ZI Spearman
342607	0.165208086720725	chr14:99263000-99263499	chr14:98220500-98220999	0.3091	Foreground	ZI Spearman
342608	0.296028045721892	chr14:99263500-99263999	chr14:98218000-98218499	0.02461	Foreground	ZI Spearman
342609	0.238379078409895	chr14:99263500-99263999	chr14:98218500-98218999	0.0828100000000001	Foreground	ZI Spearman
342610	0.242184659707394	chr14:99263500-99263999	chr14:98219000-98219499	0.0766	Foreground	ZI Spearman
342611	0.348450337011528	chr14:99263500-99263999	chr14:98219500-98219999	0.00561999999999996	Foreground	ZI Spearman
342612	0.298728718845476	chr14:99263500-99263999	chr14:98220000-98220499	0.02318	Foreground	ZI Spearman
342613	0.189447540166998	chr14:99263500-99263999	chr14:98220500-98220999	0.20749	Foreground	ZI Spearman
342614	0.30361876151814	chr14:99264000-99264499	chr14:98218000-98218499	0.02076	Foreground	ZI Spearman
342615	0.240661272355352	chr14:99264000-99264499	chr14:98218500-98218999	0.079	Foreground	ZI Spearman
342616	0.240014998004568	chr14:99264000-99264499	chr14:98219000-98219499	0.07994	Foreground	ZI Spearman
342617	0.349256669123593	chr14:99264000-99264499	chr14:98219500-98219999	0.00558000000000003	Foreground	ZI Spearman
342618	0.299266619943787	chr14:99264000-99264499	chr14:98220000-98220499	0.02291	Foreground	ZI Spearman
342619	0.184595127570434	chr14:99264000-99264499	chr14:98220500-98220999	0.22551	Foreground	ZI Spearman
342620	0.308680972029688	chr14:99264500-99264999	chr14:98218000-98218499	0.01831	Foreground	ZI Spearman
342621	0.230318221285988	chr14:99264500-99264999	chr14:98218500-98218999	0.09765	Foreground	ZI Spearman
342622	0.233501920038485	chr14:99264500-99264999	chr14:98219000-98219499	0.09187	Foreground	ZI Spearman
342623	0.359123865004978	chr14:99264500-99264999	chr14:98219500-98219999	0.00405	Foreground	ZI Spearman
342624	0.294963749478153	chr14:99264500-99264999	chr14:98220000-98220499	0.02519	Foreground	ZI Spearman
342625	0.190066430092906	chr14:99264500-99264999	chr14:98220500-98220999	0.20512	Foreground	ZI Spearman
342626	0.304951288656878	chr14:99265000-99265499	chr14:98218000-98218499	0.0201	Foreground	ZI Spearman
342627	0.232777051048786	chr14:99265000-99265499	chr14:98218500-98218999	0.09314	Foreground	ZI Spearman
342628	0.240761426585768	chr14:99265000-99265499	chr14:98219000-98219499	0.07889	Foreground	ZI Spearman
342629	0.356637303993399	chr14:99265000-99265499	chr14:98219500-98219999	0.00439000000000001	Foreground	ZI Spearman
342630	0.299476833682867	chr14:99265000-99265499	chr14:98220000-98220499	0.02278	Foreground	ZI Spearman
342631	0.192819735187833	chr14:99265000-99265499	chr14:98220500-98220999	0.19581	Foreground	ZI Spearman
342632	0.268420486633931	chr14:99265500-99265999	chr14:98218000-98218499	0.04523	Foreground	ZI Spearman
342633	0.200690063391395	chr14:99265500-99265999	chr14:98218500-98218999	0.17075	Foreground	ZI Spearman
342634	0.207517276443948	chr14:99265500-99265999	chr14:98219000-98219499	0.15052	Foreground	ZI Spearman
342635	0.30954622068462	chr14:99265500-99265999	chr14:98219500-98219999	0.01789	Foreground	ZI Spearman
342636	0.250812092009744	chr14:99265500-99265999	chr14:98220000-98220499	0.06456	Foreground	ZI Spearman
342637	0.158506903624316	chr14:99265500-99265999	chr14:98220500-98220999	0.34168	Foreground	ZI Spearman
342638	0.288964697527081	chr14:99266000-99266499	chr14:98218000-98218499	0.02885	Foreground	ZI Spearman
342639	0.224749711312345	chr14:99266000-99266499	chr14:98218500-98218999	0.10807	Foreground	ZI Spearman
342640	0.228827452220438	chr14:99266000-99266499	chr14:98219000-98219499	0.10047	Foreground	ZI Spearman
342641	0.329428990488026	chr14:99266000-99266499	chr14:98219500-98219999	0.01002	Foreground	ZI Spearman
342642	0.277494477260477	chr14:99266000-99266499	chr14:98220000-98220499	0.03721	Foreground	ZI Spearman
342643	0.177903783634509	chr14:99266000-99266499	chr14:98220500-98220999	0.2522	Foreground	ZI Spearman
342644	0.0967310782600053	chr14:99266500-99266999	chr14:98218000-98218499	0.68052	Foreground	ZI Spearman
342645	0.0761416048954942	chr14:99266500-99266999	chr14:98218500-98218999	0.78265	Foreground	ZI Spearman
342646	0.0747109955928047	chr14:99266500-99266999	chr14:98219000-98219499	0.78894	Foreground	ZI Spearman
342647	0.119981179747466	chr14:99266500-99266999	chr14:98219500-98219999	0.55152	Foreground	ZI Spearman
342648	0.0916404771408594	chr14:99266500-99266999	chr14:98220000-98220499	0.70733	Foreground	ZI Spearman
342649	0.0494149570251619	chr14:99266500-99266999	chr14:98220500-98220999	0.88819	Foreground	ZI Spearman
342650	0.295261187981877	chr14:99267000-99267499	chr14:98218000-98218499	0.02503	Foreground	ZI Spearman
342651	0.238822782699152	chr14:99267000-99267499	chr14:98218500-98218999	0.0821499999999999	Foreground	ZI Spearman
342652	0.227510869259646	chr14:99267000-99267499	chr14:98219000-98219499	0.10309	Foreground	ZI Spearman
342653	0.349358170281053	chr14:99267000-99267499	chr14:98219500-98219999	0.00556999999999996	Foreground	ZI Spearman
342654	0.281975031776504	chr14:99267000-99267499	chr14:98220000-98220499	0.03384	Foreground	ZI Spearman
342655	0.174002802801469	chr14:99267000-99267499	chr14:98220500-98220999	0.26873	Foreground	ZI Spearman
342656	0.285516342963275	chr14:99267500-99267999	chr14:98218000-98218499	0.03116	Foreground	ZI Spearman
342657	0.218327893488601	chr14:99267500-99267999	chr14:98218500-98218999	0.12219	Foreground	ZI Spearman
342658	0.227035260210996	chr14:99267500-99267999	chr14:98219000-98219499	0.10392	Foreground	ZI Spearman
342659	0.343410583361349	chr14:99267500-99267999	chr14:98219500-98219999	0.00644999999999996	Foreground	ZI Spearman
342660	0.280400388181018	chr14:99267500-99267999	chr14:98220000-98220499	0.03498	Foreground	ZI Spearman
342661	0.170414684205688	chr14:99267500-99267999	chr14:98220500-98220999	0.28466	Foreground	ZI Spearman
342662	0.273129974775439	chr14:99268000-99268499	chr14:98218000-98218499	0.04068	Foreground	ZI Spearman
342663	0.200611390503456	chr14:99268000-99268499	chr14:98218500-98218999	0.17099	Foreground	ZI Spearman
342664	0.209947994312078	chr14:99268000-99268499	chr14:98219000-98219499	0.14398	Foreground	ZI Spearman
342665	0.320575985344264	chr14:99268000-99268499	chr14:98219500-98219999	0.01307	Foreground	ZI Spearman
342666	0.272974244085209	chr14:99268000-99268499	chr14:98220000-98220499	0.0408500000000001	Foreground	ZI Spearman
342667	0.15719720038056	chr14:99268000-99268499	chr14:98220500-98220999	0.34774	Foreground	ZI Spearman
342668	0.293552815090858	chr14:99268500-99268999	chr14:98218000-98218499	0.02589	Foreground	ZI Spearman
342669	0.225185960357422	chr14:99268500-99268999	chr14:98218500-98218999	0.10727	Foreground	ZI Spearman
342670	0.230357929416515	chr14:99268500-99268999	chr14:98219000-98219499	0.09758	Foreground	ZI Spearman
342671	0.342492142239973	chr14:99268500-99268999	chr14:98219500-98219999	0.00670000000000004	Foreground	ZI Spearman
342672	0.286244663039472	chr14:99268500-99268999	chr14:98220000-98220499	0.03062	Foreground	ZI Spearman
342673	0.17857952628728	chr14:99268500-99268999	chr14:98220500-98220999	0.24938	Foreground	ZI Spearman
342674	0.28406886931397	chr14:99269000-99269499	chr14:98218000-98218499	0.03243	Foreground	ZI Spearman
342675	0.210850685826168	chr14:99269000-99269499	chr14:98218500-98218999	0.14146	Foreground	ZI Spearman
342676	0.222142151543467	chr14:99269000-99269499	chr14:98219000-98219499	0.11374	Foreground	ZI Spearman
342677	0.332933014363521	chr14:99269000-99269499	chr14:98219500-98219999	0.00897999999999999	Foreground	ZI Spearman
342678	0.26651399676816	chr14:99269000-99269499	chr14:98220000-98220499	0.04701	Foreground	ZI Spearman
342679	0.16804773939499	chr14:99269000-99269499	chr14:98220500-98220999	0.2958	Foreground	ZI Spearman
342680	0.192797497811479	chr14:99269500-99269999	chr14:98218000-98218499	0.19588	Foreground	ZI Spearman
342681	0.152248628096407	chr14:99269500-99269999	chr14:98218500-98218999	0.37266	Foreground	ZI Spearman
342682	0.151038021587192	chr14:99269500-99269999	chr14:98219000-98219499	0.37916	Foreground	ZI Spearman
342683	0.223112010688409	chr14:99269500-99269999	chr14:98219500-98219999	0.11172	Foreground	ZI Spearman
342684	0.177133044172994	chr14:99269500-99269999	chr14:98220000-98220499	0.25522	Foreground	ZI Spearman
342685	0.117125946381566	chr14:99269500-99269999	chr14:98220500-98220999	0.56755	Foreground	ZI Spearman
342686	0.219640691078947	chr14:99270000-99270499	chr14:98218000-98218499	0.1191	Foreground	ZI Spearman
342687	0.168301316275433	chr14:99270000-99270499	chr14:98218500-98218999	0.29458	Foreground	ZI Spearman
342688	0.172564418590137	chr14:99270000-99270499	chr14:98219000-98219499	0.27495	Foreground	ZI Spearman
342689	0.247131164827605	chr14:99270000-99270499	chr14:98219500-98219999	0.06929	Foreground	ZI Spearman
342690	0.202205949858167	chr14:99270000-99270499	chr14:98220000-98220499	0.16635	Foreground	ZI Spearman
342691	0.1293198295483	chr14:99270000-99270499	chr14:98220500-98220999	0.49902	Foreground	ZI Spearman
342692	0.212159976259274	chr14:99270500-99270999	chr14:98218000-98218499	0.13813	Foreground	ZI Spearman
342693	0.160052395783987	chr14:99270500-99270999	chr14:98218500-98218999	0.33391	Foreground	ZI Spearman
342694	0.151206892640369	chr14:99270500-99270999	chr14:98219000-98219499	0.37839	Foreground	ZI Spearman
342695	0.233345588273384	chr14:99270500-99270999	chr14:98219500-98219999	0.09213	Foreground	ZI Spearman
342696	0.201031943823997	chr14:99270500-99270999	chr14:98220000-98220499	0.16988	Foreground	ZI Spearman
342697	0.124125120181792	chr14:99270500-99270999	chr14:98220500-98220999	0.52791	Foreground	ZI Spearman
342698	0.185754241862943	chr14:99271000-99271499	chr14:98218000-98218499	0.22108	Foreground	ZI Spearman
342699	0.155519096849232	chr14:99271000-99271499	chr14:98218500-98218999	0.35592	Foreground	ZI Spearman
342700	0.141273771520676	chr14:99271000-99271499	chr14:98219000-98219499	0.43209	Foreground	ZI Spearman
342701	0.207986973805203	chr14:99271000-99271499	chr14:98219500-98219999	0.14915	Foreground	ZI Spearman
342702	0.178807731194243	chr14:99271000-99271499	chr14:98220000-98220499	0.24823	Foreground	ZI Spearman
342703	0.112658095399101	chr14:99271000-99271499	chr14:98220500-98220999	0.59245	Foreground	ZI Spearman
342704	0.251794393257373	chr14:99271500-99271999	chr14:98218000-98218499	0.06326	Foreground	ZI Spearman
342705	0.20158573347747	chr14:99271500-99271999	chr14:98218500-98218999	0.16824	Foreground	ZI Spearman
342706	0.200070466484567	chr14:99271500-99271999	chr14:98219000-98219499	0.17273	Foreground	ZI Spearman
342707	0.295914839006424	chr14:99271500-99271999	chr14:98219500-98219999	0.0247000000000001	Foreground	ZI Spearman
342708	0.243915549528487	chr14:99271500-99271999	chr14:98220000-98220499	0.07389	Foreground	ZI Spearman
342709	0.140799374669269	chr14:99271500-99271999	chr14:98220500-98220999	0.4348	Foreground	ZI Spearman
342710	0.124723744032801	chr14:99272000-99272499	chr14:98218000-98218499	0.52455	Foreground	ZI Spearman
342711	0.102262057849679	chr14:99272000-99272499	chr14:98218500-98218999	0.65029	Foreground	ZI Spearman
342712	0.0924633050247251	chr14:99272000-99272499	chr14:98219000-98219499	0.70306	Foreground	ZI Spearman
342713	0.141751570504618	chr14:99272000-99272499	chr14:98219500-98219999	0.42916	Foreground	ZI Spearman
342714	0.118080564599486	chr14:99272000-99272499	chr14:98220000-98220499	0.56223	Foreground	ZI Spearman
342715	0.073010849082109	chr14:99272000-99272499	chr14:98220500-98220999	0.7962	Foreground	ZI Spearman
342716	0.238516900658902	chr14:99272500-99272999	chr14:98218000-98218499	0.08265	Foreground	ZI Spearman
342717	0.191573269794905	chr14:99272500-99272999	chr14:98218500-98218999	0.20009	Foreground	ZI Spearman
342718	0.184389308829069	chr14:99272500-99272999	chr14:98219000-98219499	0.22638	Foreground	ZI Spearman
342719	0.286552738560914	chr14:99272500-99272999	chr14:98219500-98219999	0.03041	Foreground	ZI Spearman
342720	0.23297533632834	chr14:99272500-99272999	chr14:98220000-98220499	0.09273	Foreground	ZI Spearman
342721	0.142862219726033	chr14:99272500-99272999	chr14:98220500-98220999	0.42281	Foreground	ZI Spearman
342722	0.210470062994024	chr14:99273000-99273499	chr14:98218000-98218499	0.14259	Foreground	ZI Spearman
342723	0.177133060423294	chr14:99273000-99273499	chr14:98218500-98218999	0.25522	Foreground	ZI Spearman
342724	0.167628954568188	chr14:99273000-99273499	chr14:98219000-98219499	0.29773	Foreground	ZI Spearman
342725	0.245626050681706	chr14:99273000-99273499	chr14:98219500-98219999	0.07145	Foreground	ZI Spearman
342726	0.203502399072732	chr14:99273000-99273499	chr14:98220000-98220499	0.16231	Foreground	ZI Spearman
342727	0.129191543406546	chr14:99273000-99273499	chr14:98220500-98220999	0.49979	Foreground	ZI Spearman
342728	0.191823043996324	chr14:99273500-99273999	chr14:98218000-98218499	0.19923	Foreground	ZI Spearman
342729	0.158854534716359	chr14:99273500-99273999	chr14:98218500-98218999	0.33975	Foreground	ZI Spearman
342730	0.150467912293222	chr14:99273500-99273999	chr14:98219000-98219499	0.3822	Foreground	ZI Spearman
342731	0.214174194019791	chr14:99273500-99273999	chr14:98219500-98219999	0.13278	Foreground	ZI Spearman
342732	0.184467815701685	chr14:99273500-99273999	chr14:98220000-98220499	0.2261	Foreground	ZI Spearman
342733	0.123186376544449	chr14:99273500-99273999	chr14:98220500-98220999	0.53336	Foreground	ZI Spearman
342734	0.189027395277247	chr14:99274000-99274499	chr14:98218000-98218499	0.20894	Foreground	ZI Spearman
342735	0.149122247004857	chr14:99274000-99274499	chr14:98218500-98218999	0.38885	Foreground	ZI Spearman
342736	0.151395992173489	chr14:99274000-99274499	chr14:98219000-98219499	0.37743	Foreground	ZI Spearman
342737	0.214391457292732	chr14:99274000-99274499	chr14:98219500-98219999	0.13218	Foreground	ZI Spearman
342738	0.185490716120151	chr14:99274000-99274499	chr14:98220000-98220499	0.22207	Foreground	ZI Spearman
342739	0.112017671965503	chr14:99274000-99274499	chr14:98220500-98220999	0.59629	Foreground	ZI Spearman
342740	0.128138726218848	chr14:99274500-99274999	chr14:98218000-98218499	0.50565	Foreground	ZI Spearman
342741	0.111345759194718	chr14:99274500-99274999	chr14:98218500-98218999	0.60001	Foreground	ZI Spearman
342742	0.100641390489112	chr14:99274500-99274999	chr14:98219000-98219499	0.65911	Foreground	ZI Spearman
342743	0.142304847643307	chr14:99274500-99274999	chr14:98219500-98219999	0.426	Foreground	ZI Spearman
342744	0.126929946672361	chr14:99274500-99274999	chr14:98220000-98220499	0.51205	Foreground	ZI Spearman
342745	0.0724708229446342	chr14:99274500-99274999	chr14:98220500-98220999	0.79832	Foreground	ZI Spearman
342746	0.281188301498496	chr14:99275000-99275499	chr14:98218000-98218499	0.03443	Foreground	ZI Spearman
342747	0.215715492475002	chr14:99275000-99275499	chr14:98218500-98218999	0.12864	Foreground	ZI Spearman
342748	0.22825110965622	chr14:99275000-99275499	chr14:98219000-98219499	0.10173	Foreground	ZI Spearman
342749	0.324799781027525	chr14:99275000-99275499	chr14:98219500-98219999	0.01151	Foreground	ZI Spearman
342750	0.282752705451286	chr14:99275000-99275499	chr14:98220000-98220499	0.03326	Foreground	ZI Spearman
342751	0.165802978919663	chr14:99275000-99275499	chr14:98220500-98220999	0.3063	Foreground	ZI Spearman
342752	0.290222357915923	chr14:99275500-99275999	chr14:98218000-98218499	0.02803	Foreground	ZI Spearman
342753	0.223643374560129	chr14:99275500-99275999	chr14:98218500-98218999	0.11047	Foreground	ZI Spearman
342754	0.237589659968604	chr14:99275500-99275999	chr14:98219000-98219499	0.08418	Foreground	ZI Spearman
342755	0.326065578315179	chr14:99275500-99275999	chr14:98219500-98219999	0.01111	Foreground	ZI Spearman
342756	0.289238657134727	chr14:99275500-99275999	chr14:98220000-98220499	0.02861	Foreground	ZI Spearman
342757	0.19624038135507	chr14:99275500-99275999	chr14:98220500-98220999	0.18467	Foreground	ZI Spearman
342758	0.18348361011999	chr14:99479000-99479499	chr14:96398000-96398499	0.22987	Foreground	ZI Spearman
342759	0.220391786558514	chr14:99479000-99479499	chr14:96398500-96398999	0.11753	Foreground	ZI Spearman
342760	0.202734235929548	chr14:99479000-99479499	chr14:96399000-96399499	0.16484	Foreground	ZI Spearman
342761	0.235467759015224	chr14:99479000-99479499	chr14:96399500-96399999	0.0880300000000001	Foreground	ZI Spearman
342762	0.177107880825389	chr14:99479000-99479499	chr14:96401000-96401499	0.25534	Foreground	ZI Spearman
342763	0.175539526244287	chr14:99479500-99479999	chr14:96398000-96398499	0.26184	Foreground	ZI Spearman
342764	0.207294250791066	chr14:99479500-99479999	chr14:96398500-96398999	0.15111	Foreground	ZI Spearman
342765	0.174677913753471	chr14:99479500-99479999	chr14:96399000-96399499	0.26555	Foreground	ZI Spearman
342766	0.211641516291653	chr14:99479500-99479999	chr14:96399500-96399999	0.13946	Foreground	ZI Spearman
342767	0.150425381464263	chr14:99479500-99479999	chr14:96401000-96401499	0.38244	Foreground	ZI Spearman
342768	0.0483257942079731	chr14:99480000-99480499	chr14:96398000-96398499	0.89167	Foreground	ZI Spearman
342769	0.0410482883053879	chr14:99480000-99480499	chr14:96398500-96398999	0.91317	Foreground	ZI Spearman
342770	0.0361728288368458	chr14:99480000-99480499	chr14:96399000-96399499	0.92672	Foreground	ZI Spearman
342771	0.0439598327055811	chr14:99480000-99480499	chr14:96399500-96399999	0.90471	Foreground	ZI Spearman
342772	0.0383243643174977	chr14:99480000-99480499	chr14:96401000-96401499	0.9209	Foreground	ZI Spearman
342773	0.0148657812499036	chr14:99480500-99480999	chr14:96398000-96398499	0.97194	Foreground	ZI Spearman
342774	0.020578403391314	chr14:99480500-99480999	chr14:96398500-96398999	0.96129	Foreground	ZI Spearman
342775	0.0151519585777231	chr14:99480500-99480999	chr14:96399000-96399499	0.97145	Foreground	ZI Spearman
342776	0.0138494522829516	chr14:99480500-99480999	chr14:96399500-96399999	0.97365	Foreground	ZI Spearman
342777	0.0164744966082633	chr14:99480500-99480999	chr14:96401000-96401499	0.96893	Foreground	ZI Spearman
342778	0.0026441663049422	chr14:99481000-99481499	chr14:96398000-96398499	0.98709	Foreground	ZI Spearman
342779	0.0112602860910798	chr14:99481000-99481499	chr14:96398500-96398999	0.97764	Foreground	ZI Spearman
342780	0.00538671474839553	chr14:99481000-99481499	chr14:96399000-96399499	0.98498	Foreground	ZI Spearman
342781	0.00285317095495838	chr14:99481000-99481499	chr14:96399500-96399999	0.98697	Foreground	ZI Spearman
342782	0.00783994560659527	chr14:99481000-99481499	chr14:96401000-96401499	0.9824	Foreground	ZI Spearman
342783	0.0333808583528579	chr14:99481500-99481999	chr14:96398000-96398499	0.93405	Foreground	ZI Spearman
342784	0.0352540226319324	chr14:99481500-99481999	chr14:96398500-96398999	0.92916	Foreground	ZI Spearman
342785	0.0259066698461532	chr14:99481500-99481999	chr14:96399000-96399499	0.95092	Foreground	ZI Spearman
342786	0.0361619980880047	chr14:99481500-99481999	chr14:96399500-96399999	0.92675	Foreground	ZI Spearman
342787	0.0314650860474259	chr14:99481500-99481999	chr14:96401000-96401499	0.93881	Foreground	ZI Spearman
342788	0.118638196604618	chr14:99482000-99482499	chr14:96398000-96398499	0.55911	Foreground	ZI Spearman
342789	0.11874557848685	chr14:99482000-99482499	chr14:96398500-96398999	0.55846	Foreground	ZI Spearman
342790	0.102187228590905	chr14:99482000-99482499	chr14:96399000-96399499	0.65076	Foreground	ZI Spearman
342791	0.11719643259638	chr14:99482000-99482499	chr14:96399500-96399999	0.56724	Foreground	ZI Spearman
342792	0.10240485875121	chr14:99482000-99482499	chr14:96401000-96401499	0.64958	Foreground	ZI Spearman
342793	0.14864471626051	chr14:99482500-99482999	chr14:96398000-96398499	0.39136	Foreground	ZI Spearman
342794	0.163148193530347	chr14:99482500-99482999	chr14:96398500-96398999	0.31873	Foreground	ZI Spearman
342795	0.152640076240441	chr14:99482500-99482999	chr14:96399000-96399499	0.37076	Foreground	ZI Spearman
342796	0.170716784808249	chr14:99482500-99482999	chr14:96399500-96399999	0.28347	Foreground	ZI Spearman
342797	0.132006837235992	chr14:99482500-99482999	chr14:96401000-96401499	0.4844	Foreground	ZI Spearman
342798	0.182757876854407	chr14:99483000-99483499	chr14:96398000-96398499	0.2326	Foreground	ZI Spearman
342799	0.210853339813949	chr14:99483000-99483499	chr14:96398500-96398999	0.14146	Foreground	ZI Spearman
342800	0.193080864474762	chr14:99483000-99483499	chr14:96399000-96399499	0.19505	Foreground	ZI Spearman
342801	0.238158745687547	chr14:99483000-99483499	chr14:96399500-96399999	0.08318	Foreground	ZI Spearman
342802	0.192340353133154	chr14:99483000-99483499	chr14:96401000-96401499	0.19749	Foreground	ZI Spearman
342803	0.19878362654665	chr14:99483500-99483999	chr14:96398000-96398499	0.17637	Foreground	ZI Spearman
342804	0.227502571937065	chr14:99483500-99483999	chr14:96398500-96398999	0.10311	Foreground	ZI Spearman
342805	0.198191556615207	chr14:99483500-99483999	chr14:96399000-96399499	0.1782	Foreground	ZI Spearman
342806	0.218150139299787	chr14:99483500-99483999	chr14:96399500-96399999	0.12263	Foreground	ZI Spearman
342807	0.184264176684943	chr14:99483500-99483999	chr14:96401000-96401499	0.22686	Foreground	ZI Spearman
342808	0.15232972183068	chr14:99484000-99484499	chr14:96398000-96398499	0.37223	Foreground	ZI Spearman
342809	0.200241684629828	chr14:99484000-99484499	chr14:96398500-96398999	0.17212	Foreground	ZI Spearman
342810	0.166594703883237	chr14:99484000-99484499	chr14:96399000-96399499	0.30263	Foreground	ZI Spearman
342811	0.183211252720586	chr14:99484000-99484499	chr14:96399500-96399999	0.23072	Foreground	ZI Spearman
342812	0.164959619795383	chr14:99484000-99484499	chr14:96401000-96401499	0.31025	Foreground	ZI Spearman
342813	0.135405607903189	chr14:99484500-99484999	chr14:96398000-96398499	0.4646	Foreground	ZI Spearman
342814	0.154982360572655	chr14:99484500-99484999	chr14:96398500-96398999	0.35853	Foreground	ZI Spearman
342815	0.152630882754508	chr14:99484500-99484999	chr14:96399000-96399499	0.37079	Foreground	ZI Spearman
342816	0.156039221531415	chr14:99484500-99484999	chr14:96399500-96399999	0.35323	Foreground	ZI Spearman
342817	0.140067845302605	chr14:99484500-99484999	chr14:96401000-96401499	0.43869	Foreground	ZI Spearman
342818	0.122401993193691	chr14:99485000-99485499	chr14:96398000-96398499	0.53823	Foreground	ZI Spearman
342819	0.164999543821126	chr14:99485000-99485499	chr14:96398500-96398999	0.31012	Foreground	ZI Spearman
342820	0.143357005875574	chr14:99485000-99485499	chr14:96399000-96399499	0.4203	Foreground	ZI Spearman
342821	0.155867994410603	chr14:99485000-99485499	chr14:96399500-96399999	0.35417	Foreground	ZI Spearman
342822	0.130963195589391	chr14:99485000-99485499	chr14:96401000-96401499	0.49012	Foreground	ZI Spearman
342823	0.140841154782857	chr14:99485500-99485999	chr14:96398000-96398499	0.43452	Foreground	ZI Spearman
342824	0.15002913445683	chr14:99485500-99485999	chr14:96398500-96398999	0.3841	Foreground	ZI Spearman
342825	0.15411787347253	chr14:99485500-99485999	chr14:96399000-96399499	0.36299	Foreground	ZI Spearman
342826	0.195733926604331	chr14:99485500-99485999	chr14:96399500-96399999	0.18637	Foreground	ZI Spearman
342827	0.127295496563154	chr14:99485500-99485999	chr14:96401000-96401499	0.51028	Foreground	ZI Spearman
342828	0.170578276642422	chr14:99486000-99486499	chr14:96398000-96398499	0.28393	Foreground	ZI Spearman
342829	0.199208234596236	chr14:99486000-99486499	chr14:96398500-96398999	0.17522	Foreground	ZI Spearman
342830	0.175412009870498	chr14:99486000-99486499	chr14:96399000-96399499	0.26227	Foreground	ZI Spearman
342831	0.198587746920121	chr14:99486000-99486499	chr14:96399500-96399999	0.17694	Foreground	ZI Spearman
342832	0.177507747301137	chr14:99486000-99486499	chr14:96401000-96401499	0.25379	Foreground	ZI Spearman
342833	0.175904766738938	chr14:99486500-99486999	chr14:96398000-96398499	0.26042	Foreground	ZI Spearman
342834	0.197445185332426	chr14:99486500-99486999	chr14:96398500-96398999	0.18082	Foreground	ZI Spearman
342835	0.186961791263497	chr14:99486500-99486999	chr14:96399000-96399499	0.2168	Foreground	ZI Spearman
342836	0.191399943091904	chr14:99486500-99486999	chr14:96399500-96399999	0.20064	Foreground	ZI Spearman
342837	0.160343979325185	chr14:99486500-99486999	chr14:96401000-96401499	0.33241	Foreground	ZI Spearman
342838	0.289240122828825	chr14:99479000-99479499	chr14:96852500-96852999	0.02861	Foreground	ZI Spearman
342839	0.364148309542243	chr14:99479500-99479999	chr14:96852500-96852999	0.00344999999999995	Foreground	ZI Spearman
342840	0.0973412313939228	chr14:99480000-99480499	chr14:96852500-96852999	0.67714	Foreground	ZI Spearman
342841	0.0811651213333863	chr14:99480500-99480999	chr14:96852500-96852999	0.75934	Foreground	ZI Spearman
342842	0.0756228500969058	chr14:99481000-99481499	chr14:96852500-96852999	0.7848	Foreground	ZI Spearman
342843	0.0729907252311467	chr14:99481500-99481999	chr14:96852500-96852999	0.79627	Foreground	ZI Spearman
342844	0.266066640784691	chr14:99482000-99482499	chr14:96852500-96852999	0.04747	Foreground	ZI Spearman
342845	0.169956266447189	chr14:99482500-99482999	chr14:96852500-96852999	0.287	Foreground	ZI Spearman
342846	0.282573373131278	chr14:99483000-99483499	chr14:96852500-96852999	0.0334	Foreground	ZI Spearman
342847	0.260104229606967	chr14:99483500-99483999	chr14:96852500-96852999	0.05364	Foreground	ZI Spearman
342848	0.232481027732918	chr14:99484000-99484499	chr14:96852500-96852999	0.09356	Foreground	ZI Spearman
342849	0.170340629748926	chr14:99484500-99484999	chr14:96852500-96852999	0.28498	Foreground	ZI Spearman
342850	0.183926913703866	chr14:99485000-99485499	chr14:96852500-96852999	0.22814	Foreground	ZI Spearman
342851	0.211369032723589	chr14:99485500-99485999	chr14:96852500-96852999	0.14023	Foreground	ZI Spearman
342852	0.220692526272327	chr14:99486000-99486499	chr14:96852500-96852999	0.11689	Foreground	ZI Spearman
342853	0.23542614938628	chr14:99486500-99486999	chr14:96852500-96852999	0.08816	Foreground	ZI Spearman
342854	0.225799164110992	chr14:99479000-99479499	chr14:100188000-100188499	0.10609	Foreground	ZI Spearman
342855	0.231152459202446	chr14:99479000-99479499	chr14:100188500-100188999	0.096	Foreground	ZI Spearman
342856	0.19447081458068	chr14:99479000-99479499	chr14:100189000-100189499	0.19046	Foreground	ZI Spearman
342857	0.175933094289957	chr14:99479000-99479499	chr14:100191000-100191499	0.26033	Foreground	ZI Spearman
342858	0.278199739391361	chr14:99479000-99479499	chr14:100191500-100191999	0.03661	Foreground	ZI Spearman
342859	0.298606941345966	chr14:99479000-99479499	chr14:100192000-100192499	0.0232599999999999	Foreground	ZI Spearman
342860	0.0184155707158916	chr14:99479000-99479499	chr14:100192500-100192999	0.96529	Foreground	ZI Spearman
342861	0.205258288882864	chr14:99479500-99479999	chr14:100188000-100188499	0.1569	Foreground	ZI Spearman
342862	0.20971510670631	chr14:99479500-99479999	chr14:100188500-100188999	0.14464	Foreground	ZI Spearman
342863	0.175313045359954	chr14:99479500-99479999	chr14:100189000-100189499	0.2628	Foreground	ZI Spearman
342864	0.189034561763754	chr14:99479500-99479999	chr14:100191000-100191499	0.2089	Foreground	ZI Spearman
342865	0.296782876816841	chr14:99479500-99479999	chr14:100191500-100191999	0.02428	Foreground	ZI Spearman
342866	0.387555386199593	chr14:99479500-99479999	chr14:100192000-100192499	0.00144	Foreground	ZI Spearman
342867	0.059630403410471	chr14:99479500-99479999	chr14:100192500-100192999	0.85164	Foreground	ZI Spearman
342868	0.0498014308528428	chr14:99480000-99480499	chr14:100188000-100188499	0.88689	Foreground	ZI Spearman
342869	0.0445545271316018	chr14:99480000-99480499	chr14:100188500-100188999	0.90285	Foreground	ZI Spearman
342870	0.0400028738915603	chr14:99480000-99480499	chr14:100189000-100189499	0.91627	Foreground	ZI Spearman
342871	0.036901406352205	chr14:99480000-99480499	chr14:100191000-100191499	0.92462	Foreground	ZI Spearman
342872	0.0589900671186661	chr14:99480000-99480499	chr14:100191500-100191999	0.85409	Foreground	ZI Spearman
342873	0.122655405125511	chr14:99480000-99480499	chr14:100192000-100192499	0.53666	Foreground	ZI Spearman
342874	0.0629564638948684	chr14:99480000-99480499	chr14:100192500-100192999	0.83869	Foreground	ZI Spearman
342875	0.0211118587204106	chr14:99480500-99480999	chr14:100188000-100188499	0.96031	Foreground	ZI Spearman
342876	0.0162844164149485	chr14:99480500-99480999	chr14:100188500-100188999	0.96925	Foreground	ZI Spearman
342877	0.0123127425055429	chr14:99480500-99480999	chr14:100189000-100189499	0.97603	Foreground	ZI Spearman
342878	0.0141864844036985	chr14:99480500-99480999	chr14:100191000-100191499	0.9731	Foreground	ZI Spearman
342879	0.0256081263108416	chr14:99480500-99480999	chr14:100191500-100191999	0.95154	Foreground	ZI Spearman
342880	0.0207432780004329	chr14:99480500-99480999	chr14:100192000-100192499	0.96097	Foreground	ZI Spearman
342881	0.231823882128154	chr14:99480500-99480999	chr14:100192500-100192999	0.09484	Foreground	ZI Spearman
342882	0.00728833313926006	chr14:99481000-99481499	chr14:100188000-100188499	0.98297	Foreground	ZI Spearman
342883	0.00496649246168829	chr14:99481000-99481499	chr14:100188500-100188999	0.98536	Foreground	ZI Spearman
342884	0.00749614952684152	chr14:99481000-99481499	chr14:100189000-100189499	0.9828	Foreground	ZI Spearman
342885	0.00688057820726229	chr14:99481000-99481499	chr14:100191000-100191499	0.98336	Foreground	ZI Spearman
342886	0.0135834098680122	chr14:99481000-99481499	chr14:100191500-100191999	0.974	Foreground	ZI Spearman
342887	-0.0387170754022365	chr14:99481000-99481499	chr14:100192000-100192499	0.00302999999999998	Foreground	ZI Spearman
342888	0.20600253345984	chr14:99481000-99481499	chr14:100192500-100192999	0.15476	Foreground	ZI Spearman
342889	0.0396814701748139	chr14:99481500-99481999	chr14:100188000-100188499	0.91711	Foreground	ZI Spearman
342890	0.0364631196826649	chr14:99481500-99481999	chr14:100188500-100188999	0.92584	Foreground	ZI Spearman
342891	0.0242845163394374	chr14:99481500-99481999	chr14:100189000-100189499	0.95442	Foreground	ZI Spearman
342892	0.0313308690607457	chr14:99481500-99481999	chr14:100191000-100191499	0.93914	Foreground	ZI Spearman
342893	0.0457767449573737	chr14:99481500-99481999	chr14:100191500-100191999	0.8992	Foreground	ZI Spearman
342894	0.136397707781579	chr14:99481500-99481999	chr14:100192000-100192499	0.45893	Foreground	ZI Spearman
342895	0.212519980983836	chr14:99481500-99481999	chr14:100192500-100192999	0.13713	Foreground	ZI Spearman
342896	0.134467973146849	chr14:99482000-99482499	chr14:100188000-100188499	0.47013	Foreground	ZI Spearman
342897	0.12637883082215	chr14:99482000-99482499	chr14:100188500-100188999	0.51518	Foreground	ZI Spearman
342898	0.109047780905756	chr14:99482000-99482499	chr14:100189000-100189499	0.61329	Foreground	ZI Spearman
342899	0.105746486621666	chr14:99482000-99482499	chr14:100191000-100191499	0.6314	Foreground	ZI Spearman
342900	0.177833884791029	chr14:99482000-99482499	chr14:100191500-100191999	0.25246	Foreground	ZI Spearman
342901	0.346463381202949	chr14:99482000-99482499	chr14:100192000-100192499	0.00600000000000001	Foreground	ZI Spearman
342902	0.108492936828834	chr14:99482000-99482499	chr14:100192500-100192999	0.61636	Foreground	ZI Spearman
342903	0.180673541555401	chr14:99482500-99482999	chr14:100188000-100188499	0.24076	Foreground	ZI Spearman
342904	0.156414459763551	chr14:99482500-99482999	chr14:100188500-100188999	0.35152	Foreground	ZI Spearman
342905	0.151174074686672	chr14:99482500-99482999	chr14:100189000-100189499	0.37853	Foreground	ZI Spearman
342906	0.156005234935439	chr14:99482500-99482999	chr14:100191000-100191499	0.35341	Foreground	ZI Spearman
342907	0.186818835714993	chr14:99482500-99482999	chr14:100191500-100191999	0.21714	Foreground	ZI Spearman
342908	0.21070845531696	chr14:99482500-99482999	chr14:100192000-100192499	0.14186	Foreground	ZI Spearman
342909	0.0170247218583159	chr14:99482500-99482999	chr14:100192500-100192999	0.96778	Foreground	ZI Spearman
342910	0.247388895854333	chr14:99483000-99483499	chr14:100188000-100188499	0.06887	Foreground	ZI Spearman
342911	0.226913896604452	chr14:99483000-99483499	chr14:100188500-100188999	0.1041	Foreground	ZI Spearman
342912	0.187881884972162	chr14:99483000-99483499	chr14:100189000-100189499	0.21328	Foreground	ZI Spearman
342913	0.165541571396024	chr14:99483000-99483499	chr14:100191000-100191499	0.30747	Foreground	ZI Spearman
342914	0.285940054645367	chr14:99483000-99483499	chr14:100191500-100191999	0.03083	Foreground	ZI Spearman
342915	0.308960839270123	chr14:99483000-99483499	chr14:100192000-100192499	0.01815	Foreground	ZI Spearman
342916	0.0257085517394304	chr14:99483000-99483499	chr14:100192500-100192999	0.95133	Foreground	ZI Spearman
342917	0.233174110578476	chr14:99483500-99483999	chr14:100188000-100188499	0.09236	Foreground	ZI Spearman
342918	0.215631203734614	chr14:99483500-99483999	chr14:100188500-100188999	0.12882	Foreground	ZI Spearman
342919	0.190119099748059	chr14:99483500-99483999	chr14:100189000-100189499	0.20487	Foreground	ZI Spearman
342920	0.194276311159413	chr14:99483500-99483999	chr14:100191000-100191499	0.19105	Foreground	ZI Spearman
342921	0.268206726071869	chr14:99483500-99483999	chr14:100191500-100191999	0.0454599999999999	Foreground	ZI Spearman
342922	0.285244345622793	chr14:99483500-99483999	chr14:100192000-100192499	0.03133	Foreground	ZI Spearman
342923	0.0215988546689104	chr14:99483500-99483999	chr14:100192500-100192999	0.95928	Foreground	ZI Spearman
342924	0.216536256100018	chr14:99484000-99484499	chr14:100188000-100188499	0.12655	Foreground	ZI Spearman
342925	0.217848301234892	chr14:99484000-99484499	chr14:100188500-100188999	0.12339	Foreground	ZI Spearman
342926	0.157349111135324	chr14:99484000-99484499	chr14:100189000-100189499	0.34717	Foreground	ZI Spearman
342927	0.1931153032654	chr14:99484000-99484499	chr14:100191000-100191499	0.19497	Foreground	ZI Spearman
342928	0.25428614974834	chr14:99484000-99484499	chr14:100191500-100191999	0.06018	Foreground	ZI Spearman
342929	0.235581105468635	chr14:99484000-99484499	chr14:100192000-100192499	0.0878	Foreground	ZI Spearman
342930	0.019201324293412	chr14:99484000-99484499	chr14:100192500-100192999	0.96386	Foreground	ZI Spearman
342931	0.153197589892333	chr14:99484500-99484999	chr14:100188000-100188499	0.36784	Foreground	ZI Spearman
342932	0.167243101134402	chr14:99484500-99484999	chr14:100188500-100188999	0.29966	Foreground	ZI Spearman
342933	0.130523218006001	chr14:99484500-99484999	chr14:100189000-100189499	0.49256	Foreground	ZI Spearman
342934	0.153552532324364	chr14:99484500-99484999	chr14:100191000-100191499	0.36582	Foreground	ZI Spearman
342935	0.176409300667472	chr14:99484500-99484999	chr14:100191500-100191999	0.25824	Foreground	ZI Spearman
342936	0.187666121732097	chr14:99484500-99484999	chr14:100192000-100192499	0.21401	Foreground	ZI Spearman
342937	0.0122783744739263	chr14:99484500-99484999	chr14:100192500-100192999	0.9761	Foreground	ZI Spearman
342938	0.154435965507719	chr14:99485000-99485499	chr14:100188000-100188499	0.36139	Foreground	ZI Spearman
342939	0.178712024403397	chr14:99485000-99485499	chr14:100188500-100188999	0.24864	Foreground	ZI Spearman
342940	0.140037538297639	chr14:99485000-99485499	chr14:100189000-100189499	0.4388	Foreground	ZI Spearman
342941	0.147554349936027	chr14:99485000-99485499	chr14:100191000-100191499	0.39733	Foreground	ZI Spearman
342942	0.203529873391206	chr14:99485000-99485499	chr14:100191500-100191999	0.16222	Foreground	ZI Spearman
342943	0.194008607496662	chr14:99485000-99485499	chr14:100192000-100192499	0.19189	Foreground	ZI Spearman
342944	0.0164669561020349	chr14:99485000-99485499	chr14:100192500-100192999	0.96893	Foreground	ZI Spearman
342945	0.178478141120723	chr14:99485500-99485999	chr14:100188000-100188499	0.2499	Foreground	ZI Spearman
342946	0.165936305527536	chr14:99485500-99485999	chr14:100188500-100188999	0.30568	Foreground	ZI Spearman
342947	0.142745772012179	chr14:99485500-99485999	chr14:100189000-100189499	0.42348	Foreground	ZI Spearman
342948	0.153988076099503	chr14:99485500-99485999	chr14:100191000-100191499	0.36357	Foreground	ZI Spearman
342949	0.215898527387805	chr14:99485500-99485999	chr14:100191500-100191999	0.12824	Foreground	ZI Spearman
342950	0.197546308269496	chr14:99485500-99485999	chr14:100192000-100192499	0.18042	Foreground	ZI Spearman
342951	0.0153153302274666	chr14:99485500-99485999	chr14:100192500-100192999	0.97111	Foreground	ZI Spearman
342952	0.19288956838447	chr14:99486000-99486499	chr14:100188000-100188499	0.19564	Foreground	ZI Spearman
342953	0.210000874653193	chr14:99486000-99486499	chr14:100188500-100188999	0.14378	Foreground	ZI Spearman
342954	0.167167628242068	chr14:99486000-99486499	chr14:100189000-100189499	0.29994	Foreground	ZI Spearman
342955	0.162348030975381	chr14:99486000-99486499	chr14:100191000-100191499	0.32245	Foreground	ZI Spearman
342956	0.236680423127495	chr14:99486000-99486499	chr14:100191500-100191999	0.08579	Foreground	ZI Spearman
342957	0.24952103231259	chr14:99486000-99486499	chr14:100192000-100192499	0.0662	Foreground	ZI Spearman
342958	0.0144919095682304	chr14:99486000-99486499	chr14:100192500-100192999	0.97252	Foreground	ZI Spearman
342959	0.209601541973192	chr14:99486500-99486999	chr14:100188000-100188499	0.14495	Foreground	ZI Spearman
342960	0.207217385897322	chr14:99486500-99486999	chr14:100188500-100188999	0.15132	Foreground	ZI Spearman
342961	0.151811009440827	chr14:99486500-99486999	chr14:100189000-100189499	0.37515	Foreground	ZI Spearman
342962	0.168596170493486	chr14:99486500-99486999	chr14:100191000-100191499	0.2932	Foreground	ZI Spearman
342963	0.233805678441431	chr14:99486500-99486999	chr14:100191500-100191999	0.0912500000000001	Foreground	ZI Spearman
342964	0.247796603350194	chr14:99486500-99486999	chr14:100192000-100192499	0.0684399999999999	Foreground	ZI Spearman
342965	0.017140650952334	chr14:99486500-99486999	chr14:100192500-100192999	0.96752	Foreground	ZI Spearman
342966	0.17527393591514	chr14:99479000-99479499	chr14:102767500-102767999	0.263	Foreground	ZI Spearman
342967	0.11084493776729	chr14:99479000-99479499	chr14:102768000-102768499	0.6028	Foreground	ZI Spearman
342968	0.0963547629420148	chr14:99479000-99479499	chr14:102768500-102768999	0.68254	Foreground	ZI Spearman
342969	0.207332608207631	chr14:99479000-99479499	chr14:102769000-102769499	0.15102	Foreground	ZI Spearman
342970	0.229459590494735	chr14:99479000-99479499	chr14:102770500-102770999	0.09907	Foreground	ZI Spearman
342971	0.23475616578662	chr14:99479000-99479499	chr14:102771000-102771499	0.08955	Foreground	ZI Spearman
342972	0.24919109073202	chr14:99479000-99479499	chr14:102772000-102772499	0.06659	Foreground	ZI Spearman
342973	0.228040702835253	chr14:99479000-99479499	chr14:102773000-102773499	0.10206	Foreground	ZI Spearman
342974	0.199433449313258	chr14:99479000-99479499	chr14:102773500-102773999	0.17466	Foreground	ZI Spearman
342975	0.236861079571059	chr14:99479500-99479999	chr14:102767500-102767999	0.08546	Foreground	ZI Spearman
342976	0.197430606149534	chr14:99479500-99479999	chr14:102768000-102768499	0.18087	Foreground	ZI Spearman
342977	0.197893111618125	chr14:99479500-99479999	chr14:102768500-102768999	0.17931	Foreground	ZI Spearman
342978	0.256209489411438	chr14:99479500-99479999	chr14:102769000-102769499	0.05802	Foreground	ZI Spearman
342979	0.260440139791974	chr14:99479500-99479999	chr14:102770500-102770999	0.05332	Foreground	ZI Spearman
342980	0.238813112241785	chr14:99479500-99479999	chr14:102771000-102771499	0.08218	Foreground	ZI Spearman
342981	0.265673955683463	chr14:99479500-99479999	chr14:102772000-102772499	0.04786	Foreground	ZI Spearman
342982	0.306485085878832	chr14:99479500-99479999	chr14:102773000-102773499	0.01938	Foreground	ZI Spearman
342983	0.192812745324752	chr14:99479500-99479999	chr14:102773500-102773999	0.19584	Foreground	ZI Spearman
342984	0.0824286135260004	chr14:99480000-99480499	chr14:102767500-102767999	0.753	Foreground	ZI Spearman
342985	0.0263283227762897	chr14:99480000-99480499	chr14:102768000-102768499	0.95006	Foreground	ZI Spearman
342986	0.0479023669138233	chr14:99480000-99480499	chr14:102768500-102768999	0.89293	Foreground	ZI Spearman
342987	0.060987933978489	chr14:99480000-99480499	chr14:102769000-102769499	0.8467	Foreground	ZI Spearman
342988	0.0528621134208587	chr14:99480000-99480499	chr14:102770500-102770999	0.87673	Foreground	ZI Spearman
342989	0.0596800701409244	chr14:99480000-99480499	chr14:102771000-102771499	0.85143	Foreground	ZI Spearman
342990	0.0804327327693267	chr14:99480000-99480499	chr14:102772000-102772499	0.76291	Foreground	ZI Spearman
342991	0.0508978036372274	chr14:99480000-99480499	chr14:102773000-102773499	0.88328	Foreground	ZI Spearman
342992	0.04315697805366	chr14:99480000-99480499	chr14:102773500-102773999	0.90733	Foreground	ZI Spearman
342993	0.00522376584483124	chr14:99480500-99480999	chr14:102767500-102767999	0.98514	Foreground	ZI Spearman
342994	0.0646460297706892	chr14:99480500-99480999	chr14:102768000-102768499	0.83202	Foreground	ZI Spearman
342995	0.0412354435846572	chr14:99480500-99480999	chr14:102768500-102768999	0.91275	Foreground	ZI Spearman
342996	0.0272443257879307	chr14:99480500-99480999	chr14:102769000-102769499	0.94808	Foreground	ZI Spearman
342997	0.0308684634961418	chr14:99480500-99480999	chr14:102770500-102770999	0.94024	Foreground	ZI Spearman
342998	0.022177483052879	chr14:99480500-99480999	chr14:102771000-102771499	0.95822	Foreground	ZI Spearman
342999	0.0132014445507138	chr14:99480500-99480999	chr14:102772000-102772499	0.97471	Foreground	ZI Spearman
343000	0.0500348383819907	chr14:99480500-99480999	chr14:102773000-102773499	0.88599	Foreground	ZI Spearman
343001	0.0218776047847723	chr14:99480500-99480999	chr14:102773500-102773999	0.95874	Foreground	ZI Spearman
343002	-0.0297644258880983	chr14:99481000-99481499	chr14:102767500-102767999	0.00405	Foreground	ZI Spearman
343003	-0.0335685706654995	chr14:99481000-99481499	chr14:102768000-102768499	0.00351999999999997	Foreground	ZI Spearman
343004	-0.0397840315145723	chr14:99481000-99481499	chr14:102768500-102768999	0.00294000000000005	Foreground	ZI Spearman
343005	-0.0223485368580295	chr14:99481000-99481499	chr14:102769000-102769499	0.00488999999999995	Foreground	ZI Spearman
343006	0.00635137047940225	chr14:99481000-99481499	chr14:102770500-102770999	0.9839	Foreground	ZI Spearman
343007	0.00865703585224387	chr14:99481000-99481499	chr14:102771000-102771499	0.98133	Foreground	ZI Spearman
343008	-0.0139028496562342	chr14:99481000-99481499	chr14:102772000-102772499	0.00641999999999998	Foreground	ZI Spearman
343009	-0.0251685630588639	chr14:99481000-99481499	chr14:102773000-102773499	0.00446999999999997	Foreground	ZI Spearman
343010	0.00430527485156087	chr14:99481000-99481499	chr14:102773500-102773999	0.98592	Foreground	ZI Spearman
343011	0.0458863153472813	chr14:99481500-99481999	chr14:102767500-102767999	0.89884	Foreground	ZI Spearman
343012	-0.0427189327107381	chr14:99481500-99481999	chr14:102768000-102768499	0.00270999999999999	Foreground	ZI Spearman
343013	-0.00520635229590916	chr14:99481500-99481999	chr14:102768500-102768999	0.00905999999999996	Foreground	ZI Spearman
343014	0.0296773266313846	chr14:99481500-99481999	chr14:102769000-102769499	0.94286	Foreground	ZI Spearman
343015	0.0405826029149588	chr14:99481500-99481999	chr14:102770500-102770999	0.91455	Foreground	ZI Spearman
343016	0.0362412907545784	chr14:99481500-99481999	chr14:102771000-102771499	0.9265	Foreground	ZI Spearman
343017	0.0458445213685378	chr14:99481500-99481999	chr14:102772000-102772499	0.89892	Foreground	ZI Spearman
343018	0.0194733345124218	chr14:99481500-99481999	chr14:102773000-102773499	0.96346	Foreground	ZI Spearman
343019	0.0298844543285722	chr14:99481500-99481999	chr14:102773500-102773999	0.94245	Foreground	ZI Spearman
343020	0.170265921408691	chr14:99482000-99482499	chr14:102767500-102767999	0.2853	Foreground	ZI Spearman
343021	0.08552370598837	chr14:99482000-99482499	chr14:102768000-102768499	0.73791	Foreground	ZI Spearman
343022	0.0898104604006043	chr14:99482000-99482499	chr14:102768500-102768999	0.71649	Foreground	ZI Spearman
343023	0.165075755185487	chr14:99482000-99482499	chr14:102769000-102769499	0.30977	Foreground	ZI Spearman
343024	0.15427462872666	chr14:99482000-99482499	chr14:102770500-102770999	0.36232	Foreground	ZI Spearman
343025	0.149521333763841	chr14:99482000-99482499	chr14:102771000-102771499	0.38678	Foreground	ZI Spearman
343026	0.178058127974934	chr14:99482000-99482499	chr14:102772000-102772499	0.25159	Foreground	ZI Spearman
343027	0.171748404308055	chr14:99482000-99482499	chr14:102773000-102773499	0.2787	Foreground	ZI Spearman
343028	0.134987747398054	chr14:99482000-99482499	chr14:102773500-102773999	0.46707	Foreground	ZI Spearman
343029	0.172643832263468	chr14:99482500-99482999	chr14:102767500-102767999	0.27462	Foreground	ZI Spearman
343030	0.103384467923089	chr14:99482500-99482999	chr14:102768000-102768499	0.64466	Foreground	ZI Spearman
343031	0.104021656186025	chr14:99482500-99482999	chr14:102768500-102768999	0.64124	Foreground	ZI Spearman
343032	0.173870433497388	chr14:99482500-99482999	chr14:102769000-102769499	0.26936	Foreground	ZI Spearman
343033	0.179345471102738	chr14:99482500-99482999	chr14:102770500-102770999	0.24595	Foreground	ZI Spearman
343034	0.169173454876786	chr14:99482500-99482999	chr14:102771000-102771499	0.29063	Foreground	ZI Spearman
343035	0.214453969448712	chr14:99482500-99482999	chr14:102772000-102772499	0.13194	Foreground	ZI Spearman
343036	0.186689510415885	chr14:99482500-99482999	chr14:102773000-102773499	0.21755	Foreground	ZI Spearman
343037	0.151510218182137	chr14:99482500-99482999	chr14:102773500-102773999	0.37689	Foreground	ZI Spearman
343038	0.215808540750585	chr14:99483000-99483499	chr14:102767500-102767999	0.12842	Foreground	ZI Spearman
343039	0.139725602480845	chr14:99483000-99483499	chr14:102768000-102768499	0.44048	Foreground	ZI Spearman
343040	0.125118649975536	chr14:99483000-99483499	chr14:102768500-102768999	0.52236	Foreground	ZI Spearman
343041	0.238667115876741	chr14:99483000-99483499	chr14:102769000-102769499	0.08249	Foreground	ZI Spearman
343042	0.242732749926925	chr14:99483000-99483499	chr14:102770500-102770999	0.0758	Foreground	ZI Spearman
343043	0.241160531036208	chr14:99483000-99483499	chr14:102771000-102771499	0.0782	Foreground	ZI Spearman
343044	0.270610276614992	chr14:99483000-99483499	chr14:102772000-102772499	0.04305	Foreground	ZI Spearman
343045	0.268607501393944	chr14:99483000-99483499	chr14:102773000-102773499	0.0450199999999999	Foreground	ZI Spearman
343046	0.21501022643682	chr14:99483000-99483499	chr14:102773500-102773999	0.1304	Foreground	ZI Spearman
343047	0.178719223224726	chr14:99483500-99483999	chr14:102767500-102767999	0.24861	Foreground	ZI Spearman
343048	0.125226091147307	chr14:99483500-99483999	chr14:102768000-102768499	0.52178	Foreground	ZI Spearman
343049	0.118930345870713	chr14:99483500-99483999	chr14:102768500-102768999	0.55722	Foreground	ZI Spearman
343050	0.220797440801784	chr14:99483500-99483999	chr14:102769000-102769499	0.11662	Foreground	ZI Spearman
343051	0.238099225956934	chr14:99483500-99483999	chr14:102770500-102770999	0.08325	Foreground	ZI Spearman
343052	0.220399659348335	chr14:99483500-99483999	chr14:102771000-102771499	0.11751	Foreground	ZI Spearman
343053	0.243732772334134	chr14:99483500-99483999	chr14:102772000-102772499	0.07428	Foreground	ZI Spearman
343054	0.247178370647439	chr14:99483500-99483999	chr14:102773000-102773499	0.06919	Foreground	ZI Spearman
343055	0.189133562544274	chr14:99483500-99483999	chr14:102773500-102773999	0.20853	Foreground	ZI Spearman
343056	0.188673380266698	chr14:99484000-99484499	chr14:102767500-102767999	0.21025	Foreground	ZI Spearman
343057	0.120350092793095	chr14:99484000-99484499	chr14:102768000-102768499	0.54949	Foreground	ZI Spearman
343058	0.102027998570546	chr14:99484000-99484499	chr14:102768500-102768999	0.65138	Foreground	ZI Spearman
343059	0.175812319508352	chr14:99484000-99484499	chr14:102769000-102769499	0.26084	Foreground	ZI Spearman
343060	0.212567795622099	chr14:99484000-99484499	chr14:102770500-102770999	0.13699	Foreground	ZI Spearman
343061	0.232541841892282	chr14:99484000-99484499	chr14:102771000-102771499	0.0934700000000001	Foreground	ZI Spearman
343062	0.213926676154891	chr14:99484000-99484499	chr14:102772000-102772499	0.13343	Foreground	ZI Spearman
343063	0.199631140231741	chr14:99484000-99484499	chr14:102773000-102773499	0.17426	Foreground	ZI Spearman
343064	0.18744004310483	chr14:99484000-99484499	chr14:102773500-102773999	0.21493	Foreground	ZI Spearman
343065	0.134116552407873	chr14:99484500-99484999	chr14:102767500-102767999	0.47231	Foreground	ZI Spearman
343066	0.0725083810512821	chr14:99484500-99484999	chr14:102768000-102768499	0.79826	Foreground	ZI Spearman
343067	0.0904429243414319	chr14:99484500-99484999	chr14:102768500-102768999	0.71351	Foreground	ZI Spearman
343068	0.173091254695541	chr14:99484500-99484999	chr14:102769000-102769499	0.27275	Foreground	ZI Spearman
343069	0.156065185158715	chr14:99484500-99484999	chr14:102770500-102770999	0.35309	Foreground	ZI Spearman
343070	0.170407829536651	chr14:99484500-99484999	chr14:102771000-102771499	0.2847	Foreground	ZI Spearman
343071	0.182258840345436	chr14:99484500-99484999	chr14:102772000-102772499	0.23451	Foreground	ZI Spearman
343072	0.176990206898109	chr14:99484500-99484999	chr14:102773000-102773499	0.2558	Foreground	ZI Spearman
343073	0.157526012678595	chr14:99484500-99484999	chr14:102773500-102773999	0.34633	Foreground	ZI Spearman
343074	0.141506159287596	chr14:99485000-99485499	chr14:102767500-102767999	0.43076	Foreground	ZI Spearman
343075	0.0772866192448459	chr14:99485000-99485499	chr14:102768000-102768499	0.77734	Foreground	ZI Spearman
343076	0.075069273730893	chr14:99485000-99485499	chr14:102768500-102768999	0.78741	Foreground	ZI Spearman
343077	0.155904889750959	chr14:99485000-99485499	chr14:102769000-102769499	0.35393	Foreground	ZI Spearman
343078	0.165377215703143	chr14:99485000-99485499	chr14:102770500-102770999	0.30832	Foreground	ZI Spearman
343079	0.179734376068105	chr14:99485000-99485499	chr14:102771000-102771499	0.24427	Foreground	ZI Spearman
343080	0.185582019633747	chr14:99485000-99485499	chr14:102772000-102772499	0.22174	Foreground	ZI Spearman
343081	0.170078516312222	chr14:99485000-99485499	chr14:102773000-102773499	0.28633	Foreground	ZI Spearman
343082	0.144134225636023	chr14:99485000-99485499	chr14:102773500-102773999	0.41589	Foreground	ZI Spearman
343083	0.144840741519617	chr14:99485500-99485999	chr14:102767500-102767999	0.41173	Foreground	ZI Spearman
343084	0.10973649057766	chr14:99485500-99485999	chr14:102768000-102768499	0.60913	Foreground	ZI Spearman
343085	0.105574263770615	chr14:99485500-99485999	chr14:102768500-102768999	0.63249	Foreground	ZI Spearman
343086	0.176110138199067	chr14:99485500-99485999	chr14:102769000-102769499	0.25954	Foreground	ZI Spearman
343087	0.184543246240116	chr14:99485500-99485999	chr14:102770500-102770999	0.22564	Foreground	ZI Spearman
343088	0.172364772520694	chr14:99485500-99485999	chr14:102771000-102771499	0.27609	Foreground	ZI Spearman
343089	0.21329979566425	chr14:99485500-99485999	chr14:102772000-102772499	0.13511	Foreground	ZI Spearman
343090	0.21301494399215	chr14:99485500-99485999	chr14:102773000-102773499	0.1359	Foreground	ZI Spearman
343091	0.145593246278914	chr14:99485500-99485999	chr14:102773500-102773999	0.40771	Foreground	ZI Spearman
343092	0.173483980450557	chr14:99486000-99486499	chr14:102767500-102767999	0.27106	Foreground	ZI Spearman
343093	0.138711913370009	chr14:99486000-99486499	chr14:102768000-102768499	0.44594	Foreground	ZI Spearman
343094	0.1194495288379	chr14:99486000-99486499	chr14:102768500-102768999	0.55442	Foreground	ZI Spearman
343095	0.233433908893845	chr14:99486000-99486499	chr14:102769000-102769499	0.09198	Foreground	ZI Spearman
343096	0.213332648350075	chr14:99486000-99486499	chr14:102770500-102770999	0.13501	Foreground	ZI Spearman
343097	0.202369955699016	chr14:99486000-99486499	chr14:102771000-102771499	0.16588	Foreground	ZI Spearman
343098	0.226917292091187	chr14:99486000-99486499	chr14:102772000-102772499	0.10409	Foreground	ZI Spearman
343099	0.216817689968125	chr14:99486000-99486499	chr14:102773000-102773499	0.12579	Foreground	ZI Spearman
343100	0.179298007155136	chr14:99486000-99486499	chr14:102773500-102773999	0.24608	Foreground	ZI Spearman
343101	0.184946894880892	chr14:99486500-99486999	chr14:102767500-102767999	0.22413	Foreground	ZI Spearman
343102	0.144417196776433	chr14:99486500-99486999	chr14:102768000-102768499	0.41406	Foreground	ZI Spearman
343103	0.156286572280016	chr14:99486500-99486999	chr14:102768500-102768999	0.35208	Foreground	ZI Spearman
343104	0.238641782939343	chr14:99486500-99486999	chr14:102769000-102769499	0.08253	Foreground	ZI Spearman
343105	0.211532783201728	chr14:99486500-99486999	chr14:102770500-102770999	0.13976	Foreground	ZI Spearman
343106	0.204296667493265	chr14:99486500-99486999	chr14:102771000-102771499	0.15973	Foreground	ZI Spearman
343107	0.233945756350266	chr14:99486500-99486999	chr14:102772000-102772499	0.09094	Foreground	ZI Spearman
343108	0.241714956768522	chr14:99486500-99486999	chr14:102773000-102773499	0.07728	Foreground	ZI Spearman
343109	0.180663968705349	chr14:99486500-99486999	chr14:102773500-102773999	0.24079	Foreground	ZI Spearman
343110	0.179686372778393	chr14:99967000-99967499	chr14:100241000-100241499	0.24447	Foreground	ZI Spearman
343111	0.191540624820192	chr14:99967000-99967499	chr14:100241500-100241999	0.20019	Foreground	ZI Spearman
343112	0.191360290196552	chr14:99967000-99967499	chr14:100242000-100242499	0.20075	Foreground	ZI Spearman
343113	0.196166989639631	chr14:99967000-99967499	chr14:100242500-100242999	0.185	Foreground	ZI Spearman
343114	0.164786513384699	chr14:99967000-99967499	chr14:100243000-100243499	0.31112	Foreground	ZI Spearman
343115	0.215828228487461	chr14:99967000-99967499	chr14:100243500-100243999	0.12838	Foreground	ZI Spearman
343116	0.205583912131277	chr14:99967000-99967499	chr14:100244000-100244499	0.15598	Foreground	ZI Spearman
343117	0.197870873074239	chr14:99967000-99967499	chr14:100244500-100244999	0.17938	Foreground	ZI Spearman
343118	0.161139600062125	chr14:99967000-99967499	chr14:100245000-100245499	0.32845	Foreground	ZI Spearman
343119	0.121437108584574	chr14:99967000-99967499	chr14:100245500-100245999	0.54345	Foreground	ZI Spearman
343120	0.199142111539455	chr14:99967000-99967499	chr14:100246000-100246499	0.17539	Foreground	ZI Spearman
343121	0.155672922116455	chr14:99967000-99967499	chr14:100246500-100246999	0.35519	Foreground	ZI Spearman
343122	0.152425799783133	chr14:99967000-99967499	chr14:100247000-100247499	0.37175	Foreground	ZI Spearman
343123	0.168333906733933	chr14:99967000-99967499	chr14:100247500-100247999	0.29436	Foreground	ZI Spearman
343124	0.162846784242696	chr14:99967000-99967499	chr14:100248000-100248499	0.32017	Foreground	ZI Spearman
343125	0.201052680843796	chr14:99967000-99967499	chr14:100248500-100248999	0.16987	Foreground	ZI Spearman
343126	0.157039425631589	chr14:99967000-99967499	chr14:100250500-100250999	0.34847	Foreground	ZI Spearman
343127	0.201230814949447	chr14:99967000-99967499	chr14:100251000-100251499	0.16936	Foreground	ZI Spearman
343128	0.200736596263713	chr14:99967000-99967499	chr14:100251500-100251999	0.17066	Foreground	ZI Spearman
343129	0.17647580368788	chr14:99967000-99967499	chr14:100252000-100252499	0.25789	Foreground	ZI Spearman
343130	0.176717781491552	chr14:99967000-99967499	chr14:100252500-100252999	0.25693	Foreground	ZI Spearman
343131	0.133146465196962	chr14:99967000-99967499	chr14:100253000-100253499	0.47779	Foreground	ZI Spearman
343132	0.177553190643612	chr14:99967000-99967499	chr14:100253500-100253999	0.25357	Foreground	ZI Spearman
343133	0.155296411503084	chr14:99967000-99967499	chr14:100254500-100254999	0.35707	Foreground	ZI Spearman
343134	0.156729689687125	chr14:99967000-99967499	chr14:100255500-100255999	0.34994	Foreground	ZI Spearman
343135	0.169357193585685	chr14:99967000-99967499	chr14:100256000-100256499	0.28971	Foreground	ZI Spearman
343136	0.147391006255583	chr14:99967000-99967499	chr14:100256500-100256999	0.39815	Foreground	ZI Spearman
343137	0.172340722849999	chr14:99967000-99967499	chr14:100257500-100257999	0.27617	Foreground	ZI Spearman
343138	0.175730250085664	chr14:99967000-99967499	chr14:100258000-100258499	0.2611	Foreground	ZI Spearman
343139	0.19811137230687	chr14:99967000-99967499	chr14:100258500-100258999	0.17855	Foreground	ZI Spearman
343140	0.179658635000851	chr14:99967000-99967499	chr14:100259000-100259499	0.24462	Foreground	ZI Spearman
343141	0.164805675805464	chr14:99967000-99967499	chr14:100259500-100259999	0.31103	Foreground	ZI Spearman
343142	0.200916608616108	chr14:99967000-99967499	chr14:100260500-100260999	0.17016	Foreground	ZI Spearman
343143	0.190367192859833	chr14:99967000-99967499	chr14:100261000-100261499	0.20404	Foreground	ZI Spearman
343144	0.2038525094123	chr14:99967000-99967499	chr14:100261500-100261999	0.16098	Foreground	ZI Spearman
343145	0.163309519043807	chr14:99967000-99967499	chr14:100262000-100262499	0.318	Foreground	ZI Spearman
343146	0.152135677407948	chr14:99967000-99967499	chr14:100263000-100263499	0.37329	Foreground	ZI Spearman
343147	0.160009248371127	chr14:99967000-99967499	chr14:100263500-100263999	0.33409	Foreground	ZI Spearman
343148	0.156077398847132	chr14:99967000-99967499	chr14:100265000-100265499	0.35302	Foreground	ZI Spearman
343149	0.133016793741622	chr14:99967000-99967499	chr14:100265500-100265999	0.47868	Foreground	ZI Spearman
343150	0.253526030070846	chr14:99968000-99968499	chr14:100241000-100241499	0.06103	Foreground	ZI Spearman
343151	0.284440190555824	chr14:99968000-99968499	chr14:100241500-100241999	0.03213	Foreground	ZI Spearman
343152	0.247083951051382	chr14:99968000-99968499	chr14:100242000-100242499	0.06939	Foreground	ZI Spearman
343153	0.263921183937842	chr14:99968000-99968499	chr14:100242500-100242999	0.04959	Foreground	ZI Spearman
343154	0.218774058396843	chr14:99968000-99968499	chr14:100243000-100243499	0.12113	Foreground	ZI Spearman
343155	0.25062560460553	chr14:99968000-99968499	chr14:100243500-100243999	0.06475	Foreground	ZI Spearman
343156	0.255726765424023	chr14:99968000-99968499	chr14:100244000-100244499	0.05854	Foreground	ZI Spearman
343157	0.234230425751662	chr14:99968000-99968499	chr14:100244500-100244999	0.0904700000000001	Foreground	ZI Spearman
343158	0.174261161984158	chr14:99968000-99968499	chr14:100245000-100245499	0.26756	Foreground	ZI Spearman
343159	0.131603200187749	chr14:99968000-99968499	chr14:100245500-100245999	0.48659	Foreground	ZI Spearman
343160	0.244227982104902	chr14:99968000-99968499	chr14:100246000-100246499	0.07342	Foreground	ZI Spearman
343161	0.211614910381105	chr14:99968000-99968499	chr14:100246500-100246999	0.13954	Foreground	ZI Spearman
343162	0.202837131899518	chr14:99968000-99968499	chr14:100247000-100247499	0.16444	Foreground	ZI Spearman
343163	0.199496440104769	chr14:99968000-99968499	chr14:100247500-100247999	0.17453	Foreground	ZI Spearman
343164	0.179466444377574	chr14:99968000-99968499	chr14:100248000-100248499	0.24554	Foreground	ZI Spearman
343165	0.240880990288082	chr14:99968000-99968499	chr14:100248500-100248999	0.0787099999999999	Foreground	ZI Spearman
343166	0.195373747859797	chr14:99968000-99968499	chr14:100250500-100250999	0.18742	Foreground	ZI Spearman
343167	0.235023433649454	chr14:99968000-99968499	chr14:100251000-100251499	0.0890300000000001	Foreground	ZI Spearman
343168	0.243839811450985	chr14:99968000-99968499	chr14:100251500-100251999	0.07412	Foreground	ZI Spearman
343169	0.195604169882636	chr14:99968000-99968499	chr14:100252000-100252499	0.18675	Foreground	ZI Spearman
343170	0.23015770492696	chr14:99968000-99968499	chr14:100252500-100252999	0.0978599999999999	Foreground	ZI Spearman
343171	0.175556913820009	chr14:99968000-99968499	chr14:100253000-100253499	0.26177	Foreground	ZI Spearman
343172	0.197805534333481	chr14:99968000-99968499	chr14:100253500-100253999	0.17966	Foreground	ZI Spearman
343173	0.193260921667863	chr14:99968000-99968499	chr14:100254500-100254999	0.19436	Foreground	ZI Spearman
343174	0.228915921865253	chr14:99968000-99968499	chr14:100255500-100255999	0.10027	Foreground	ZI Spearman
343175	0.190603948835647	chr14:99968000-99968499	chr14:100256000-100256499	0.20322	Foreground	ZI Spearman
343176	0.197086911283094	chr14:99968000-99968499	chr14:100256500-100256999	0.18207	Foreground	ZI Spearman
343177	0.195816554784015	chr14:99968000-99968499	chr14:100257500-100257999	0.18612	Foreground	ZI Spearman
343178	0.206075313602824	chr14:99968000-99968499	chr14:100258000-100258499	0.15448	Foreground	ZI Spearman
343179	0.237280901884724	chr14:99968000-99968499	chr14:100258500-100258999	0.08465	Foreground	ZI Spearman
343180	0.173004066948337	chr14:99968000-99968499	chr14:100259000-100259499	0.27307	Foreground	ZI Spearman
343181	0.186854264597336	chr14:99968000-99968499	chr14:100259500-100259999	0.21706	Foreground	ZI Spearman
343182	0.241180429155514	chr14:99968000-99968499	chr14:100260500-100260999	0.07817	Foreground	ZI Spearman
343183	0.224141558007524	chr14:99968000-99968499	chr14:100261000-100261499	0.10942	Foreground	ZI Spearman
343184	0.24867574502144	chr14:99968000-99968499	chr14:100261500-100261999	0.0672	Foreground	ZI Spearman
343185	0.18599473754239	chr14:99968000-99968499	chr14:100262000-100262499	0.22023	Foreground	ZI Spearman
343186	0.184825152769772	chr14:99968000-99968499	chr14:100263000-100263499	0.22463	Foreground	ZI Spearman
343187	0.216369161712156	chr14:99968000-99968499	chr14:100263500-100263999	0.12692	Foreground	ZI Spearman
343188	0.200487405440251	chr14:99968000-99968499	chr14:100265000-100265499	0.1714	Foreground	ZI Spearman
343189	0.19109272197903	chr14:99968000-99968499	chr14:100265500-100265999	0.20159	Foreground	ZI Spearman
343190	0.265907511567858	chr14:99968500-99968999	chr14:100241000-100241499	0.0476	Foreground	ZI Spearman
343191	0.245911615536298	chr14:99968500-99968999	chr14:100241500-100241999	0.07116	Foreground	ZI Spearman
343192	0.26386238044933	chr14:99968500-99968999	chr14:100242000-100242499	0.04964	Foreground	ZI Spearman
343193	0.236574935460333	chr14:99968500-99968999	chr14:100242500-100242999	0.08592	Foreground	ZI Spearman
343194	0.210311891886319	chr14:99968500-99968999	chr14:100243000-100243499	0.14308	Foreground	ZI Spearman
343195	0.280701829995758	chr14:99968500-99968999	chr14:100243500-100243999	0.03473	Foreground	ZI Spearman
343196	0.257939153821399	chr14:99968500-99968999	chr14:100244000-100244499	0.05601	Foreground	ZI Spearman
343197	0.22656288077821	chr14:99968500-99968999	chr14:100244500-100244999	0.1047	Foreground	ZI Spearman
343198	0.185467474440524	chr14:99968500-99968999	chr14:100245000-100245499	0.22216	Foreground	ZI Spearman
343199	0.0997531297480646	chr14:99968500-99968999	chr14:100245500-100245999	0.66413	Foreground	ZI Spearman
343200	0.265699716613137	chr14:99968500-99968999	chr14:100246000-100246499	0.0478499999999999	Foreground	ZI Spearman
343201	0.232669774103157	chr14:99968500-99968999	chr14:100246500-100246999	0.09333	Foreground	ZI Spearman
343202	0.221475196077387	chr14:99968500-99968999	chr14:100247000-100247499	0.11523	Foreground	ZI Spearman
343203	0.247824170907701	chr14:99968500-99968999	chr14:100247500-100247999	0.06842	Foreground	ZI Spearman
343204	0.180506653637514	chr14:99968500-99968999	chr14:100248000-100248499	0.24131	Foreground	ZI Spearman
343205	0.244095868014909	chr14:99968500-99968999	chr14:100248500-100248999	0.07362	Foreground	ZI Spearman
343206	0.204076488863796	chr14:99968500-99968999	chr14:100250500-100250999	0.16028	Foreground	ZI Spearman
343207	0.21983137371006	chr14:99968500-99968999	chr14:100251000-100251499	0.11878	Foreground	ZI Spearman
343208	0.232093634464771	chr14:99968500-99968999	chr14:100251500-100251999	0.09427	Foreground	ZI Spearman
343209	0.195166564525192	chr14:99968500-99968999	chr14:100252000-100252499	0.18821	Foreground	ZI Spearman
343210	0.210737269241178	chr14:99968500-99968999	chr14:100252500-100252999	0.14181	Foreground	ZI Spearman
343211	0.140715373879593	chr14:99968500-99968999	chr14:100253000-100253499	0.43529	Foreground	ZI Spearman
343212	0.178070820935098	chr14:99968500-99968999	chr14:100253500-100253999	0.25151	Foreground	ZI Spearman
343213	0.216014316401785	chr14:99968500-99968999	chr14:100254500-100254999	0.12799	Foreground	ZI Spearman
343214	0.209119001265689	chr14:99968500-99968999	chr14:100255500-100255999	0.14617	Foreground	ZI Spearman
343215	0.193121146695827	chr14:99968500-99968999	chr14:100256000-100256499	0.19496	Foreground	ZI Spearman
343216	0.169843299367284	chr14:99968500-99968999	chr14:100256500-100256999	0.28751	Foreground	ZI Spearman
343217	0.206719414060597	chr14:99968500-99968999	chr14:100257500-100257999	0.1527	Foreground	ZI Spearman
343218	0.225069437769453	chr14:99968500-99968999	chr14:100258000-100258499	0.10743	Foreground	ZI Spearman
343219	0.244655688839978	chr14:99968500-99968999	chr14:100258500-100258999	0.07285	Foreground	ZI Spearman
343220	0.183672542088752	chr14:99968500-99968999	chr14:100259000-100259499	0.2292	Foreground	ZI Spearman
343221	0.198818372141315	chr14:99968500-99968999	chr14:100259500-100259999	0.17628	Foreground	ZI Spearman
343222	0.250701326530281	chr14:99968500-99968999	chr14:100260500-100260999	0.06468	Foreground	ZI Spearman
343223	0.241644536651227	chr14:99968500-99968999	chr14:100261000-100261499	0.07738	Foreground	ZI Spearman
343224	0.267058799880251	chr14:99968500-99968999	chr14:100261500-100261999	0.04648	Foreground	ZI Spearman
343225	0.187519940962944	chr14:99968500-99968999	chr14:100262000-100262499	0.21461	Foreground	ZI Spearman
343226	0.176380366170227	chr14:99968500-99968999	chr14:100263000-100263499	0.25836	Foreground	ZI Spearman
343227	0.214574152763598	chr14:99968500-99968999	chr14:100263500-100263999	0.13157	Foreground	ZI Spearman
343228	0.208477565950685	chr14:99968500-99968999	chr14:100265000-100265499	0.14795	Foreground	ZI Spearman
343229	0.167229380170106	chr14:99968500-99968999	chr14:100265500-100265999	0.29971	Foreground	ZI Spearman
343230	0.244869230655438	chr14:99969000-99969499	chr14:100241000-100241499	0.07257	Foreground	ZI Spearman
343231	0.223865091520834	chr14:99969000-99969499	chr14:100241500-100241999	0.10995	Foreground	ZI Spearman
343232	0.216932990456621	chr14:99969000-99969499	chr14:100242000-100242499	0.12543	Foreground	ZI Spearman
343233	0.223788335388265	chr14:99969000-99969499	chr14:100242500-100242999	0.11017	Foreground	ZI Spearman
343234	0.202879116741705	chr14:99969000-99969499	chr14:100243000-100243499	0.16426	Foreground	ZI Spearman
343235	0.235572701461392	chr14:99969000-99969499	chr14:100243500-100243999	0.08783	Foreground	ZI Spearman
343236	0.222156313057281	chr14:99969000-99969499	chr14:100244000-100244499	0.11371	Foreground	ZI Spearman
343237	0.214239251791241	chr14:99969000-99969499	chr14:100244500-100244999	0.13261	Foreground	ZI Spearman
343238	0.18207626991294	chr14:99969000-99969499	chr14:100245000-100245499	0.23513	Foreground	ZI Spearman
343239	0.127238813511568	chr14:99969000-99969499	chr14:100245500-100245999	0.51052	Foreground	ZI Spearman
343240	0.22992401206445	chr14:99969000-99969499	chr14:100246000-100246499	0.09829	Foreground	ZI Spearman
343241	0.195899967841541	chr14:99969000-99969499	chr14:100246500-100246999	0.18577	Foreground	ZI Spearman
343242	0.18421212548957	chr14:99969000-99969499	chr14:100247000-100247499	0.22704	Foreground	ZI Spearman
343243	0.199628694029674	chr14:99969000-99969499	chr14:100247500-100247999	0.17427	Foreground	ZI Spearman
343244	0.168342769383419	chr14:99969000-99969499	chr14:100248000-100248499	0.29432	Foreground	ZI Spearman
343245	0.220804236942252	chr14:99969000-99969499	chr14:100248500-100248999	0.1166	Foreground	ZI Spearman
343246	0.186946473962313	chr14:99969000-99969499	chr14:100250500-100250999	0.21682	Foreground	ZI Spearman
343247	0.201031444906489	chr14:99969000-99969499	chr14:100251000-100251499	0.16988	Foreground	ZI Spearman
343248	0.209618418854001	chr14:99969000-99969499	chr14:100251500-100251999	0.14488	Foreground	ZI Spearman
343249	0.178397816396054	chr14:99969000-99969499	chr14:100252000-100252499	0.25021	Foreground	ZI Spearman
343250	0.21181513566178	chr14:99969000-99969499	chr14:100252500-100252999	0.13912	Foreground	ZI Spearman
343251	0.143073793023876	chr14:99969000-99969499	chr14:100253000-100253499	0.42171	Foreground	ZI Spearman
343252	0.182775728734842	chr14:99969000-99969499	chr14:100253500-100253999	0.23252	Foreground	ZI Spearman
343253	0.184142286096977	chr14:99969000-99969499	chr14:100254500-100254999	0.22727	Foreground	ZI Spearman
343254	0.201514877050565	chr14:99969000-99969499	chr14:100255500-100255999	0.16854	Foreground	ZI Spearman
343255	0.155196392220912	chr14:99969000-99969499	chr14:100256000-100256499	0.35744	Foreground	ZI Spearman
343256	0.150881512321651	chr14:99969000-99969499	chr14:100256500-100256999	0.38012	Foreground	ZI Spearman
343257	0.17972698262879	chr14:99969000-99969499	chr14:100257500-100257999	0.24432	Foreground	ZI Spearman
343258	0.196316484942267	chr14:99969000-99969499	chr14:100258000-100258499	0.18442	Foreground	ZI Spearman
343259	0.226383653950152	chr14:99969000-99969499	chr14:100258500-100258999	0.10504	Foreground	ZI Spearman
343260	0.18743440680123	chr14:99969000-99969499	chr14:100259000-100259499	0.21494	Foreground	ZI Spearman
343261	0.185940950100656	chr14:99969000-99969499	chr14:100259500-100259999	0.2204	Foreground	ZI Spearman
343262	0.217683199638379	chr14:99969000-99969499	chr14:100260500-100260999	0.1237	Foreground	ZI Spearman
343263	0.199216067766592	chr14:99969000-99969499	chr14:100261000-100261499	0.17521	Foreground	ZI Spearman
343264	0.233696131524374	chr14:99969000-99969499	chr14:100261500-100261999	0.09143	Foreground	ZI Spearman
343265	0.16990648832769	chr14:99969000-99969499	chr14:100262000-100262499	0.28725	Foreground	ZI Spearman
343266	0.178104267192841	chr14:99969000-99969499	chr14:100263000-100263499	0.25136	Foreground	ZI Spearman
343267	0.211041133344782	chr14:99969000-99969499	chr14:100263500-100263999	0.141	Foreground	ZI Spearman
343268	0.174025174422752	chr14:99969000-99969499	chr14:100265000-100265499	0.26861	Foreground	ZI Spearman
343269	0.146018676339978	chr14:99969000-99969499	chr14:100265500-100265999	0.40559	Foreground	ZI Spearman
343270	0.355595907815895	chr14:99969500-99969999	chr14:100241000-100241499	0.00449999999999995	Foreground	ZI Spearman
343271	0.314770129194821	chr14:99969500-99969999	chr14:100241500-100241999	0.0152	Foreground	ZI Spearman
343272	0.326408156500098	chr14:99969500-99969999	chr14:100242000-100242499	0.01097	Foreground	ZI Spearman
343273	0.311067799847793	chr14:99969500-99969999	chr14:100242500-100242999	0.01709	Foreground	ZI Spearman
343274	0.272315438971286	chr14:99969500-99969999	chr14:100243000-100243499	0.04148	Foreground	ZI Spearman
343275	0.337482349433764	chr14:99969500-99969999	chr14:100243500-100243999	0.00788	Foreground	ZI Spearman
343276	0.3386783345173	chr14:99969500-99969999	chr14:100244000-100244499	0.00761999999999996	Foreground	ZI Spearman
343277	0.297756690390761	chr14:99969500-99969999	chr14:100244500-100244999	0.02374	Foreground	ZI Spearman
343278	0.205513013231322	chr14:99969500-99969999	chr14:100245000-100245499	0.15621	Foreground	ZI Spearman
343279	0.148853692823101	chr14:99969500-99969999	chr14:100245500-100245999	0.39024	Foreground	ZI Spearman
343280	0.34134153184896	chr14:99969500-99969999	chr14:100246000-100246499	0.00705	Foreground	ZI Spearman
343281	0.290363943718076	chr14:99969500-99969999	chr14:100246500-100246999	0.02796	Foreground	ZI Spearman
343282	0.263548389343207	chr14:99969500-99969999	chr14:100247000-100247499	0.04994	Foreground	ZI Spearman
343283	0.296733978457617	chr14:99969500-99969999	chr14:100247500-100247999	0.02429	Foreground	ZI Spearman
343284	0.239808315127457	chr14:99969500-99969999	chr14:100248000-100248499	0.08038	Foreground	ZI Spearman
343285	0.287354410759839	chr14:99969500-99969999	chr14:100248500-100248999	0.02998	Foreground	ZI Spearman
343286	0.226646874294427	chr14:99969500-99969999	chr14:100250500-100250999	0.10453	Foreground	ZI Spearman
343287	0.281939857961243	chr14:99969500-99969999	chr14:100251000-100251499	0.03389	Foreground	ZI Spearman
343288	0.281144617446111	chr14:99969500-99969999	chr14:100251500-100251999	0.03444	Foreground	ZI Spearman
343289	0.223333765858292	chr14:99969500-99969999	chr14:100252000-100252499	0.11123	Foreground	ZI Spearman
343290	0.2651640528826	chr14:99969500-99969999	chr14:100252500-100252999	0.04831	Foreground	ZI Spearman
343291	0.204703058576373	chr14:99969500-99969999	chr14:100253000-100253499	0.15862	Foreground	ZI Spearman
343292	0.252559052232991	chr14:99969500-99969999	chr14:100253500-100253999	0.06214	Foreground	ZI Spearman
343293	0.22372057169976	chr14:99969500-99969999	chr14:100254500-100254999	0.11034	Foreground	ZI Spearman
343294	0.262725174802129	chr14:99969500-99969999	chr14:100255500-100255999	0.05072	Foreground	ZI Spearman
343295	0.246580173565917	chr14:99969500-99969999	chr14:100256000-100256499	0.0700499999999999	Foreground	ZI Spearman
343296	0.246837718168682	chr14:99969500-99969999	chr14:100256500-100256999	0.0697	Foreground	ZI Spearman
343297	0.256984054578414	chr14:99969500-99969999	chr14:100257500-100257999	0.05706	Foreground	ZI Spearman
343298	0.269001128689415	chr14:99969500-99969999	chr14:100258000-100258499	0.04467	Foreground	ZI Spearman
343299	0.29776608383983	chr14:99969500-99969999	chr14:100258500-100258999	0.02373	Foreground	ZI Spearman
343300	0.232582055784124	chr14:99969500-99969999	chr14:100259000-100259499	0.0934	Foreground	ZI Spearman
343301	0.219652346821678	chr14:99969500-99969999	chr14:100259500-100259999	0.11906	Foreground	ZI Spearman
343302	0.294231345284688	chr14:99969500-99969999	chr14:100260500-100260999	0.0255300000000001	Foreground	ZI Spearman
343303	0.280681982338163	chr14:99969500-99969999	chr14:100261000-100261499	0.0347499999999999	Foreground	ZI Spearman
343304	0.327624994179889	chr14:99969500-99969999	chr14:100261500-100261999	0.01063	Foreground	ZI Spearman
343305	0.235058891016917	chr14:99969500-99969999	chr14:100262000-100262499	0.08894	Foreground	ZI Spearman
343306	0.225795454416657	chr14:99969500-99969999	chr14:100263000-100263499	0.1061	Foreground	ZI Spearman
343307	0.249233288976624	chr14:99969500-99969999	chr14:100263500-100263999	0.06655	Foreground	ZI Spearman
343308	0.242794197969549	chr14:99969500-99969999	chr14:100265000-100265499	0.07564	Foreground	ZI Spearman
343309	0.202430838720298	chr14:99969500-99969999	chr14:100265500-100265999	0.16574	Foreground	ZI Spearman
343310	0.332762635512174	chr14:99970000-99970499	chr14:100241000-100241499	0.00907000000000002	Foreground	ZI Spearman
343311	0.330703786532338	chr14:99970000-99970499	chr14:100241500-100241999	0.00961000000000001	Foreground	ZI Spearman
343312	0.319881443001206	chr14:99970000-99970499	chr14:100242000-100242499	0.01326	Foreground	ZI Spearman
343313	0.331262691328259	chr14:99970000-99970499	chr14:100242500-100242999	0.00951999999999997	Foreground	ZI Spearman
343314	0.260648961958381	chr14:99970000-99970499	chr14:100243000-100243499	0.0531	Foreground	ZI Spearman
343315	0.337761023833516	chr14:99970000-99970499	chr14:100243500-100243999	0.00783999999999996	Foreground	ZI Spearman
343316	0.343279732582674	chr14:99970000-99970499	chr14:100244000-100244499	0.00649999999999995	Foreground	ZI Spearman
343317	0.292860975906676	chr14:99970000-99970499	chr14:100244500-100244999	0.02628	Foreground	ZI Spearman
343318	0.215547569645553	chr14:99970000-99970499	chr14:100245000-100245499	0.12908	Foreground	ZI Spearman
343319	0.154114646773865	chr14:99970000-99970499	chr14:100245500-100245999	0.363	Foreground	ZI Spearman
343320	0.327074007782029	chr14:99970000-99970499	chr14:100246000-100246499	0.0108	Foreground	ZI Spearman
343321	0.298447687355819	chr14:99970000-99970499	chr14:100246500-100246999	0.0233	Foreground	ZI Spearman
343322	0.275994747164911	chr14:99970000-99970499	chr14:100247000-100247499	0.03829	Foreground	ZI Spearman
343323	0.281739112699588	chr14:99970000-99970499	chr14:100247500-100247999	0.034	Foreground	ZI Spearman
343324	0.248568044812581	chr14:99970000-99970499	chr14:100248000-100248499	0.06737	Foreground	ZI Spearman
343325	0.294241373853359	chr14:99970000-99970499	chr14:100248500-100248999	0.02552	Foreground	ZI Spearman
343326	0.238432640490549	chr14:99970000-99970499	chr14:100250500-100250999	0.08275	Foreground	ZI Spearman
343327	0.281607114321596	chr14:99970000-99970499	chr14:100251000-100251499	0.0341	Foreground	ZI Spearman
343328	0.290526490505126	chr14:99970000-99970499	chr14:100251500-100251999	0.02784	Foreground	ZI Spearman
343329	0.237135397967647	chr14:99970000-99970499	chr14:100252000-100252499	0.0849	Foreground	ZI Spearman
343330	0.286059672126733	chr14:99970000-99970499	chr14:100252500-100252999	0.03076	Foreground	ZI Spearman
343331	0.218604507269	chr14:99970000-99970499	chr14:100253000-100253499	0.12153	Foreground	ZI Spearman
343332	0.243727580940638	chr14:99970000-99970499	chr14:100253500-100253999	0.07428	Foreground	ZI Spearman
343333	0.235748976811622	chr14:99970000-99970499	chr14:100254500-100254999	0.08752	Foreground	ZI Spearman
343334	0.245622918247789	chr14:99970000-99970499	chr14:100255500-100255999	0.07146	Foreground	ZI Spearman
343335	0.228542149256517	chr14:99970000-99970499	chr14:100256000-100256499	0.10121	Foreground	ZI Spearman
343336	0.226884552099821	chr14:99970000-99970499	chr14:100256500-100256999	0.10416	Foreground	ZI Spearman
343337	0.246738907497836	chr14:99970000-99970499	chr14:100257500-100257999	0.06982	Foreground	ZI Spearman
343338	0.270306780164788	chr14:99970000-99970499	chr14:100258000-100258499	0.04333	Foreground	ZI Spearman
343339	0.29106837386961	chr14:99970000-99970499	chr14:100258500-100258999	0.02752	Foreground	ZI Spearman
343340	0.227528207568817	chr14:99970000-99970499	chr14:100259000-100259499	0.10304	Foreground	ZI Spearman
343341	0.222791320905521	chr14:99970000-99970499	chr14:100259500-100259999	0.11248	Foreground	ZI Spearman
343342	0.285591599846573	chr14:99970000-99970499	chr14:100260500-100260999	0.0311	Foreground	ZI Spearman
343343	0.274287418715253	chr14:99970000-99970499	chr14:100261000-100261499	0.0397999999999999	Foreground	ZI Spearman
343344	0.33935847208059	chr14:99970000-99970499	chr14:100261500-100261999	0.00743000000000005	Foreground	ZI Spearman
343345	0.223855753056971	chr14:99970000-99970499	chr14:100262000-100262499	0.11	Foreground	ZI Spearman
343346	0.208049750905001	chr14:99970000-99970499	chr14:100263000-100263499	0.14904	Foreground	ZI Spearman
343347	0.243305261112987	chr14:99970000-99970499	chr14:100263500-100263999	0.0749300000000001	Foreground	ZI Spearman
343348	0.240309086253449	chr14:99970000-99970499	chr14:100265000-100265499	0.0795	Foreground	ZI Spearman
343349	0.207470382374992	chr14:99970000-99970499	chr14:100265500-100265999	0.15064	Foreground	ZI Spearman
343350	0.382175744227598	chr14:99970500-99970999	chr14:100241000-100241499	0.00172000000000005	Foreground	ZI Spearman
343351	0.39267640947743	chr14:99970500-99970999	chr14:100241500-100241999	0.00124999999999997	Foreground	ZI Spearman
343352	0.348785172671335	chr14:99970500-99970999	chr14:100242000-100242499	0.00561	Foreground	ZI Spearman
343353	0.32652700242996	chr14:99970500-99970999	chr14:100242500-100242999	0.01093	Foreground	ZI Spearman
343354	0.264995478999881	chr14:99970500-99970999	chr14:100243000-100243499	0.0485	Foreground	ZI Spearman
343355	0.359684410028935	chr14:99970500-99970999	chr14:100243500-100243999	0.00402000000000002	Foreground	ZI Spearman
343356	0.346663505025981	chr14:99970500-99970999	chr14:100244000-100244499	0.00595999999999997	Foreground	ZI Spearman
343357	0.303712518907744	chr14:99970500-99970999	chr14:100244500-100244999	0.02069	Foreground	ZI Spearman
343358	0.239692448945489	chr14:99970500-99970999	chr14:100245000-100245499	0.0805	Foreground	ZI Spearman
343359	0.153616112012238	chr14:99970500-99970999	chr14:100245500-100245999	0.36557	Foreground	ZI Spearman
343360	0.37344204219512	chr14:99970500-99970999	chr14:100246000-100246499	0.00256999999999996	Foreground	ZI Spearman
343361	0.342243780676756	chr14:99970500-99970999	chr14:100246500-100246999	0.00680000000000003	Foreground	ZI Spearman
343362	0.31067116115114	chr14:99970500-99970999	chr14:100247000-100247499	0.0172600000000001	Foreground	ZI Spearman
343363	0.291422191069416	chr14:99970500-99970999	chr14:100247500-100247999	0.02723	Foreground	ZI Spearman
343364	0.241523177985686	chr14:99970500-99970999	chr14:100248000-100248499	0.07761	Foreground	ZI Spearman
343365	0.333078114199113	chr14:99970500-99970999	chr14:100248500-100248999	0.00893999999999995	Foreground	ZI Spearman
343366	0.249678401868286	chr14:99970500-99970999	chr14:100250500-100250999	0.06596	Foreground	ZI Spearman
343367	0.267466610151897	chr14:99970500-99970999	chr14:100251000-100251499	0.04611	Foreground	ZI Spearman
